# Cell non-autonomous control of autophagy and metabolism by glial cells

**DOI:** 10.1101/2022.12.15.520639

**Authors:** Melissa G. Metcalf, Samira Monshietehadi, Arushi Sahay, Ashley E. Frakes, Jenni Durieux, Martina Velichkovska, Cesar Mena, Amelia Farinas, Melissa Sanchez, Andrew Dillin

## Abstract

Glia are the protectors of the nervous system, providing neurons with support and protection from cytotoxic insults. We previously discovered that four astrocyte-like glia can regulate organismal proteostasis and longevity in *C. elegans*. Expression of the UPR^ER^ transcription factor, XBP-1s, in these glia increases stress resistance, longevity, and activates the UPR^ER^ in intestinal cells via neuropeptides. Autophagy, a key regulator of metabolism and aging, has been described as a cell autonomous process. Surprisingly, we find that glial XBP-1s enhances proteostasis and longevity by cell non-autonomously reprogramming organismal lipid metabolism and activating autophagy. Glial XBP-1s regulates the activation of another transcription factor, HLH-30/TFEB, in the intestine. HLH-30 activates intestinal autophagy, increases intestinal lipid catabolism, and upregulates a robust transcriptional program. Our study reveals a novel role for glia in regulating peripheral lipid metabolism, autophagy, and organellar health through peripheral activation of HLH-30 and autophagy.

## Supplemental Table 2 for "Cell non-autonomous control of autophagy and metabolism by glial cells" (part 4 of 9)

### Sheet: DEG (continued)
Gene Name	GeneID	Wild type (N2) vs glial XBP-1s						glial XBP-1s; hlh-30(tm1978) vs glial XBP-1s						hlh-30(tm1978) vs. glial XBP-1s; hlh-30(tm1978)
pals-2	WBGene00007656	0.154448	-0.00204508	0.0222436	-0.0919404	0.926745	NA	0.270122	0.012978	0.0229929	0.564434	0.572459	NA	1.3071	-0.0635516	0.0646551	-0.982933	0.32564	NA
C47E12.13	WBGene00008156	0.160747	-0.00204508	0.0222436	-0.0919404	0.926745	NA	0	NA	NA	NA	NA	NA	0	NA	NA	NA	NA	NA
oac-13	WBGene00008475	0.151893	-0.00204508	0.0222436	-0.0919404	0.926745	NA	0	NA	NA	NA	NA	NA	0.622722	0.00704837	0.0485397	0.145208	0.884546	NA
F11F1.4	WBGene00008716	0.160747	-0.00204508	0.0222436	-0.0919404	0.926745	NA	0	NA	NA	NA	NA	NA	0	NA	NA	NA	NA	NA
F17C8.7	WBGene00008912	0.157103	-0.00204508	0.0222436	-0.0919404	0.926745	NA	0.207069	0.0119318	0.0228335	0.522556	0.601283	NA	2.12395	0.018579	0.0697174	0.26649	0.789862	NA
wht-5	WBGene00008950	0.160747	-0.00204508	0.0222436	-0.0919404	0.926745	NA	0	NA	NA	NA	NA	NA	0.526384	0.0282226	0.0413727	0.682154	0.495141	NA
bgnt-1.3	WBGene00009032	0.151892	-0.00204508	0.0222436	-0.0919404	0.926745	NA	0	NA	NA	NA	NA	NA	0.218762	-0.00944956	0.0319952	-0.295343	0.767732	NA
F28C6.9	WBGene00009208	0.157103	-0.00204508	0.0222436	-0.0919404	0.926745	NA	0.0545058	0.00580963	0.0221844	0.261879	0.793415	NA	0.369173	0.0105837	0.0331498	0.319267	0.749524	NA
F28G4.2	WBGene00009227	0.160747	-0.00204508	0.0222436	-0.0919404	0.926745	NA	0.205549	0.0119046	0.0228292	0.521467	0.602042	NA	1.39122	-0.0145061	0.0757437	-0.191515	0.848122	NA
ugt-34	WBGene00009255	0.157103	-0.00204508	0.0222436	-0.0919404	0.926745	NA	0.0477333	0.00580963	0.0221844	0.261879	0.793415	NA	0.204467	-0.00944956	0.0319952	-0.295343	0.767732	NA
F32G8.3	WBGene00009339	0.148925	-0.00204508	0.0222436	-0.0919404	0.926745	NA	0	NA	NA	NA	NA	NA	0.160038	0.00844953	0.0319952	0.264088	0.791712	NA
nspb-11	WBGene00009398	0.157097	-0.00204508	0.0222436	-0.0919404	0.926745	NA	0	NA	NA	NA	NA	NA	0.201417	0.00296124	0.0319952	0.0925527	0.926259	NA
F38H4.4	WBGene00009548	0.160747	-0.00204508	0.0222436	-0.0919404	0.926745	NA	0.0545058	0.00580963	0.0221844	0.261879	0.793415	NA	0.374072	0.014341	0.0385476	0.372034	0.709867	NA
eak-4	WBGene00009955	0.160747	-0.00204508	0.0222436	-0.0919404	0.926745	NA	0.0545058	0.00580963	0.0221844	0.261879	0.793415	NA	0.213622	0.00290509	0.0319952	0.0907979	0.927653	NA
F56C4.2	WBGene00010145	0.154449	-0.00204508	0.0222436	-0.0919404	0.926745	NA	0	NA	NA	NA	NA	NA	0	NA	NA	NA	NA	NA
ostf-4	WBGene00011557	0.160747	-0.00204508	0.0222436	-0.0919404	0.926745	NA	0	NA	NA	NA	NA	NA	#N/A	#N/A	#N/A	#N/A	#N/A	#N/A
clec-34	WBGene00012023	0.151892	-0.00204508	0.0222436	-0.0919404	0.926745	NA	0	NA	NA	NA	NA	NA	0.608627	-0.0351752	0.0386827	-0.909328	0.363177	NA
nhr-285	WBGene00012056	0.148949	-0.00204508	0.0222436	-0.0919404	0.926745	NA	0	NA	NA	NA	NA	NA	0.127402	0.00844953	0.0319952	0.264088	0.791712	NA
Y43F8C.17	WBGene00012838	0.160747	-0.00204508	0.0222436	-0.0919404	0.926745	NA	0.163517	0.0109657	0.0226706	0.483699	0.6286	NA	0.447094	-0.024078	0.0347269	-0.693352	0.488088	NA
Y62H9A.14	WBGene00013402	0.160747	-0.00204508	0.0222436	-0.0919404	0.926745	NA	0.0477333	0.00580963	0.0221844	0.261879	0.793415	NA	#N/A	#N/A	#N/A	#N/A	#N/A	#N/A
Y105C5A.10	WBGene00013635	0.160747	-0.00204508	0.0222436	-0.0919404	0.926745	NA	0.0517672	0.00580963	0.0221844	0.261879	0.793415	NA	0.439566	0.00656647	0.0398436	0.164806	0.869097	NA
C17B7.2	WBGene00015876	0.154452	-0.00204508	0.0222436	-0.0919404	0.926745	NA	0.0517672	0.00580963	0.0221844	0.261879	0.793415	NA	0.104967	-0.00394214	0.0319952	-0.123211	0.90194	NA
C24A3.1	WBGene00016032	0.148937	-0.00204508	0.0222436	-0.0919404	0.926745	NA	0	NA	NA	NA	NA	NA	#N/A	#N/A	#N/A	#N/A	#N/A	#N/A
dgn-3	WBGene00017221	0.160747	-0.00204508	0.0222436	-0.0919404	0.926745	NA	0	NA	NA	NA	NA	NA	0.254803	0.0153338	0.0319952	0.479253	0.631758	NA
F16G10.15	WBGene00017529	0.154441	-0.00204508	0.0222436	-0.0919404	0.926745	NA	0.215397	0.0120727	0.022856	0.528208	0.597355	NA	1.58929	-0.0651133	0.0788907	-0.825361	0.409167	NA
F41H8.1	WBGene00018312	0.160747	-0.00204508	0.0222436	-0.0919404	0.926745	NA	0.0477333	0.00580963	0.0221844	0.261879	0.793415	NA	0.0994908	-0.00394214	0.0319952	-0.123211	0.90194	NA
K02D10.2	WBGene00019302	0.160747	-0.00204508	0.0222436	-0.0919404	0.926745	NA	0.352932	0.0173676	0.0255742	0.679105	0.497072	NA	4.07957	0.0642862	0.0989974	0.649373	0.516097	NA
nstp-7	WBGene00019451	0.160747	-0.00204508	0.0222436	-0.0919404	0.926745	NA	0	NA	NA	NA	NA	NA	0	NA	NA	NA	NA	NA
fbxc-35	WBGene00019930	0.160747	-0.00204508	0.0222436	-0.0919404	0.926745	NA	0	NA	NA	NA	NA	NA	0	NA	NA	NA	NA	NA
T21H3.5	WBGene00020664	0.160747	-0.00204508	0.0222436	-0.0919404	0.926745	NA	0.103534	0.00920768	0.022336	0.412234	0.680168	NA	0.900394	-0.0631693	0.050534	-1.25004	0.211287	NA
W03D8.1	WBGene00020984	0.151892	-0.00204508	0.0222436	-0.0919404	0.926745	NA	0	NA	NA	NA	NA	NA	0.498774	0.0316905	0.0322082	0.983929	0.325151	NA
clp-10	WBGene00021041	0.160747	-0.00204508	0.0222436	-0.0919404	0.926745	NA	0.0516341	0.00580963	0.0221844	0.261879	0.793415	NA	0.721523	0.0229023	0.0398324	0.574967	0.565314	NA
Y37F4.5	WBGene00021386	0.160747	-0.00204508	0.0222436	-0.0919404	0.926745	NA	0	NA	NA	NA	NA	NA	0	NA	NA	NA	NA	NA
Y39A3A.2	WBGene00021433	0.151874	-0.00204508	0.0222436	-0.0919404	0.926745	NA	0	NA	NA	NA	NA	NA	0	NA	NA	NA	NA	NA
ceh-76	WBGene00022395	0.148957	-0.00204508	0.0222436	-0.0919404	0.926745	NA	0.156513	0.0108121	0.0226433	0.477494	0.63301	NA	1.39558	0.0962644	0.0726451	1.32513	0.185127	NA
tmem-17	WBGene00022733	0.151875	-0.00204508	0.0222436	-0.0919404	0.926745	NA	0.1432	0.0105059	0.0225878	0.465113	0.641851	NA	0.956927	0.0277846	0.0607187	0.457595	0.647244	NA
ZK1240.6	WBGene00022871	0.154449	-0.00204508	0.0222436	-0.0919404	0.926745	NA	0.0545058	0.00580963	0.0221844	0.261879	0.793415	NA	0.10499	-0.00394214	0.0319952	-0.123211	0.90194	NA
C01B9.3	WBGene00044129	0.157105	-0.00204508	0.0222436	-0.0919404	0.926745	NA	0	NA	NA	NA	NA	NA	0.0997549	0.00844953	0.0319952	0.264088	0.791712	NA
F57B1.8	WBGene00044199	0.160747	-0.00204508	0.0222436	-0.0919404	0.926745	NA	0	NA	NA	NA	NA	NA	0	NA	NA	NA	NA	NA
K08E5.4	WBGene00044226	0.154408	-0.00204508	0.0222436	-0.0919404	0.926745	NA	0	NA	NA	NA	NA	NA	0	NA	NA	NA	NA	NA
ZK418.10	WBGene00044353	0.15188	-0.00204508	0.0222436	-0.0919404	0.926745	NA	0.0545058	0.00580963	0.0221844	0.261879	0.793415	NA	0.59671	0.0227521	0.0370901	0.613428	0.539593	NA
Y14H12A.2	WBGene00044382	0.160747	-0.00204508	0.0222436	-0.0919404	0.926745	NA	0	NA	NA	NA	NA	NA	0.322882	-0.014957	0.0319952	-0.467476	0.640159	NA
pals-12	WBGene00044709	0.154448	-0.00204508	0.0222436	-0.0919404	0.926745	NA	0	NA	NA	NA	NA	NA	0	NA	NA	NA	NA	NA
F54E7.10	WBGene00044941	0.14873	-0.00204508	0.0222436	-0.0919404	0.926745	NA	0.0517672	0.00580963	0.0221844	0.261879	0.793415	NA	0.314003	-0.014957	0.0319952	-0.467476	0.640159	NA
Y24D9A.10	WBGene00045085	0.160747	-0.00204508	0.0222436	-0.0919404	0.926745	NA	0	NA	NA	NA	NA	NA	0.297816	0.00981928	0.0319952	0.306899	0.75892	NA
T04C12.9	WBGene00050889	0.154457	-0.00204508	0.0222436	-0.0919404	0.926745	NA	0.0477333	0.00580963	0.0221844	0.261879	0.793415	NA	0.837861	-0.0928316	0.0609302	-1.52357	0.127615	NA
K09C8.9	WBGene00164969	0.154464	-0.00204508	0.0222436	-0.0919404	0.926745	NA	0.103534	0.00920768	0.022336	0.412234	0.680168	NA	0.209934	-0.00944956	0.0319952	-0.295343	0.767732	NA
T07H3.8	WBGene00194704	0.160747	-0.00204508	0.0222436	-0.0919404	0.926745	NA	0.103534	0.00920768	0.022336	0.412234	0.680168	NA	0.311076	-0.00264197	0.0319952	-0.0825742	0.93419	NA
F35D2.6	WBGene00194916	0.151893	-0.00204508	0.0222436	-0.0919404	0.926745	NA	0	NA	NA	NA	NA	NA	0.0994908	-0.00394214	0.0319952	-0.123211	0.90194	NA
M01H9.6	WBGene00195363	0.160747	-0.00204508	0.0222436	-0.0919404	0.926745	NA	0.103534	0.00920768	0.022336	0.412234	0.680168	NA	0.438624	0.00665812	0.0398232	0.167192	0.867219	NA
R07E4.7	WBGene00195795	0.160747	-0.00204508	0.0222436	-0.0919404	0.926745	NA	0.106145	0.00928771	0.0223523	0.415515	0.677765	NA	0.219307	-0.00944956	0.0319952	-0.295343	0.767732	NA
C53D6.18	WBGene00196165	0.160747	-0.00204508	0.0222436	-0.0919404	0.926745	NA	0	NA	NA	NA	NA	NA	0	NA	NA	NA	NA	NA
cTel7X.2	WBGene00196667	0.160747	-0.00204508	0.0222436	-0.0919404	0.926745	NA	0.0954666	0.00894731	0.0222824	0.401542	0.688021	NA	0	NA	NA	NA	NA	NA
F26E4.16	WBGene00197303	0.160747	-0.00204508	0.0222436	-0.0919404	0.926745	NA	0	NA	NA	NA	NA	NA	0.213726	0.00286475	0.0319952	0.0895371	0.928655	NA
F32G8.9	WBGene00198126	0.160747	-0.00204508	0.0222436	-0.0919404	0.926745	NA	0	NA	NA	NA	NA	NA	0.127402	0.00844953	0.0319952	0.264088	0.791712	NA
M03F4.12	WBGene00198213	0.148791	-0.00204508	0.0222436	-0.0919404	0.926745	NA	0	NA	NA	NA	NA	NA	0.227359	0.0153338	0.0319952	0.479253	0.631758	NA
Y51A2D.32	WBGene00198451	0.1502	-0.00204508	0.0222436	-0.0919404	0.926745	NA	0	NA	NA	NA	NA	NA	0	NA	NA	NA	NA	NA
T07A5.8	WBGene00198925	0.151909	-0.00204508	0.0222436	-0.0919404	0.926745	NA	0	NA	NA	NA	NA	NA	0.11378	-0.00394214	0.0319952	-0.123211	0.90194	NA
F22F1.7	WBGene00199108	0.160747	-0.00204508	0.0222436	-0.0919404	0.926745	NA	0	NA	NA	NA	NA	NA	0	NA	NA	NA	NA	NA
C43G2.30	WBGene00199713	0.160747	-0.00204508	0.0222436	-0.0919404	0.926745	NA	0	NA	NA	NA	NA	NA	0	NA	NA	NA	NA	NA
C17G1.13	WBGene00200358	0.160747	-0.00204508	0.0222436	-0.0919404	0.926745	NA	0	NA	NA	NA	NA	NA	0.20998	-0.00944956	0.0319952	-0.295343	0.767732	NA
F57C7.13	WBGene00200937	0.15433	-0.00204508	0.0222436	-0.0919404	0.926745	NA	0	NA	NA	NA	NA	NA	0	NA	NA	NA	NA	NA
ZK792.10	WBGene00201031	0.160747	-0.00204508	0.0222436	-0.0919404	0.926745	NA	0.0954666	0.00894731	0.0222824	0.401542	0.688021	NA	0.298472	-0.014957	0.0319952	-0.467476	0.640159	NA
H14A12.9	WBGene00201541	0.160747	-0.00204508	0.0222436	-0.0919404	0.926745	NA	0.0517672	0.00580963	0.0221844	0.261879	0.793415	NA	0.104967	-0.00394214	0.0319952	-0.123211	0.90194	NA
ZC412.13	WBGene00201646	0.160747	-0.00204508	0.0222436	-0.0919404	0.926745	NA	0	NA	NA	NA	NA	NA	1.20575	0.112995	0.0643578	1.75573	0.0791349	NA
T28C12.13	WBGene00201847	0.160747	-0.00204508	0.0222436	-0.0919404	0.926745	NA	0	NA	NA	NA	NA	NA	0	NA	NA	NA	NA	NA
C04F1.5	WBGene00201925	0.160747	-0.00204508	0.0222436	-0.0919404	0.926745	NA	0	NA	NA	NA	NA	NA	0	NA	NA	NA	NA	NA
T10B9.13	WBGene00202394	0.160747	-0.00204508	0.0222436	-0.0919404	0.926745	NA	0	NA	NA	NA	NA	NA	0	NA	NA	NA	NA	NA
W04G5.16	WBGene00206393	0.160747	-0.00204508	0.0222436	-0.0919404	0.926745	NA	0	NA	NA	NA	NA	NA	0.573436	0.00108602	0.0425566	0.0255193	0.979641	NA
T27F7.12	WBGene00206517	0.160747	-0.00204508	0.0222436	-0.0919404	0.926745	NA	0	NA	NA	NA	NA	NA	0	NA	NA	NA	NA	NA
K12G11.14	WBGene00219448	0.154387	-0.00204508	0.0222436	-0.0919404	0.926745	NA	0	NA	NA	NA	NA	NA	0.266524	0.00310071	0.0319952	0.0969118	0.922796	NA
linc-123	WBGene00219611	0.151881	-0.00204508	0.0222436	-0.0919404	0.926745	NA	0	NA	NA	NA	NA	NA	0	NA	NA	NA	NA	NA
linc-51	WBGene00219635	0.160747	-0.00204508	0.0222436	-0.0919404	0.926745	NA	0	NA	NA	NA	NA	NA	0	NA	NA	NA	NA	NA
linc-37	WBGene00219709	0.157086	-0.00204508	0.0222436	-0.0919404	0.926745	NA	0.205577	0.0119051	0.0228292	0.521485	0.602029	NA	0.372082	-0.00343527	0.0386327	-0.0889214	0.929144	NA
linc-52	WBGene00219742	0.160747	-0.00204508	0.0222436	-0.0919404	0.926745	NA	0	NA	NA	NA	NA	NA	0.310104	-0.00258595	0.0319952	-0.0808232	0.935583	NA
M60.15	WBGene00220035	0.160747	-0.00204508	0.0222436	-0.0919404	0.926745	NA	0	NA	NA	NA	NA	NA	0.160038	0.00844953	0.0319952	0.264088	0.791712	NA
T23F11.12	WBGene00220088	0.157063	-0.00204508	0.0222436	-0.0919404	0.926745	NA	0	NA	NA	NA	NA	NA	0.326627	0.0226447	0.0322979	0.70112	0.483228	NA
Y47G6A.39	WBGene00271653	0.154406	-0.00204508	0.0222436	-0.0919404	0.926745	NA	0	NA	NA	NA	NA	NA	0	NA	NA	NA	NA	NA
T22B7.22	WBGene00284867	0.149665	-0.00204508	0.0222436	-0.0919404	0.926745	NA	0	NA	NA	NA	NA	NA	0.0997549	0.00844953	0.0319952	0.264088	0.791712	NA
abu-2	WBGene00000025	0.143043	-0.00204508	0.0222436	-0.0919404	0.926745	NA	0	NA	NA	NA	NA	NA	0.105444	-0.00394214	0.0319952	-0.123211	0.90194	NA
abu-7	WBGene00000030	0.145295	-0.00204508	0.0222436	-0.0919404	0.926745	NA	0.257053	0.0147923	0.0246052	0.601186	0.547716	NA	1.83359	0.0144753	0.0838084	0.172719	0.862872	NA
col-36	WBGene00000613	0.137101	-0.00204508	0.0222436	-0.0919404	0.926745	NA	0	NA	NA	NA	NA	NA	#N/A	#N/A	#N/A	#N/A	#N/A	#N/A
col-56	WBGene00000633	0.15346	-0.00204508	0.0222436	-0.0919404	0.926745	NA	0	NA	NA	NA	NA	NA	0.316333	-0.014957	0.0319952	-0.467476	0.640159	NA
col-108	WBGene00000682	0.148121	-0.00204508	0.0222436	-0.0919404	0.926745	NA	0.0545058	0.00580963	0.0221844	0.261879	0.793415	NA	0.552731	-0.0413169	0.0425493	-0.971036	0.33153	NA
col-136	WBGene00000709	0.15346	-0.00204508	0.0222436	-0.0919404	0.926745	NA	0	NA	NA	NA	NA	NA	0	NA	NA	NA	NA	NA
gcy-2	WBGene00001529	0.137101	-0.00204508	0.0222436	-0.0919404	0.926745	NA	0	NA	NA	NA	NA	NA	#N/A	#N/A	#N/A	#N/A	#N/A	#N/A
gcy-14	WBGene00001540	0.148121	-0.00204508	0.0222436	-0.0919404	0.926745	NA	0	NA	NA	NA	NA	NA	0.160038	0.00844953	0.0319952	0.264088	0.791712	NA
grd-12	WBGene00001701	0.15346	-0.00204508	0.0222436	-0.0919404	0.926745	NA	0.306662	0.0135018	0.0230662	0.58535	0.558313	NA	2.67231	0.000685249	0.0971656	0.00705238	0.994373	NA
hlh-4	WBGene00001951	0.143043	-0.00204508	0.0222436	-0.0919404	0.926745	NA	0.729791	0.0350344	0.0330544	1.0599	0.28919	NA	0.210889	-0.00944956	0.0319952	-0.295343	0.767732	NA
ins-12	WBGene00002095	0.15346	-0.00204508	0.0222436	-0.0919404	0.926745	NA	0	NA	NA	NA	NA	NA	1.22259	0.00500089	0.0564542	0.0885832	0.929413	NA
mir-61	WBGene00003289	0.148121	-0.00204508	0.0222436	-0.0919404	0.926745	NA	0	NA	NA	NA	NA	NA	0.0964747	0.00844953	0.0319952	0.264088	0.791712	NA
pqn-16	WBGene00004107	0.148121	-0.00204508	0.0222436	-0.0919404	0.926745	NA	0.0517672	0.00580963	0.0221844	0.261879	0.793415	NA	0.104967	-0.00394214	0.0319952	-0.123211	0.90194	NA
sra-2	WBGene00005028	0.143043	-0.00204508	0.0222436	-0.0919404	0.926745	NA	0	NA	NA	NA	NA	NA	0	NA	NA	NA	NA	NA
sra-3	WBGene00005029	0.15346	-0.00204508	0.0222436	-0.0919404	0.926745	NA	0.0545058	0.00580963	0.0221844	0.261879	0.793415	NA	0.885926	0.0722395	0.0545313	1.32474	0.185259	NA
sra-36	WBGene00005062	0.14261	-0.00204508	0.0222436	-0.0919404	0.926745	NA	0.109012	0.00937443	0.0223698	0.419066	0.675168	NA	1.07644	0.0379766	0.0635162	0.597904	0.549904	NA
srd-18	WBGene00005096	0.15346	-0.00204508	0.0222436	-0.0919404	0.926745	NA	0	NA	NA	NA	NA	NA	0.355836	0.023696	0.0330316	0.717373	0.473144	NA
srg-1	WBGene00005159	0.137101	-0.00204508	0.0222436	-0.0919404	0.926745	NA	0	NA	NA	NA	NA	NA	0	NA	NA	NA	NA	NA
srg-17	WBGene00005174	0.143043	-0.00204508	0.0222436	-0.0919404	0.926745	NA	0	NA	NA	NA	NA	NA	0	NA	NA	NA	NA	NA
srg-47	WBGene00005204	0.15346	-0.00204508	0.0222436	-0.0919404	0.926745	NA	0	NA	NA	NA	NA	NA	0	NA	NA	NA	NA	NA
srg-48	WBGene00005205	0.145571	-0.00204508	0.0222436	-0.0919404	0.926745	NA	0	NA	NA	NA	NA	NA	0	NA	NA	NA	NA	NA
srg-50	WBGene00005207	0.148121	-0.00204508	0.0222436	-0.0919404	0.926745	NA	0	NA	NA	NA	NA	NA	0.10499	-0.00394214	0.0319952	-0.123211	0.90194	NA
srh-18	WBGene00005243	0.15346	-0.00204508	0.0222436	-0.0919404	0.926745	NA	0	NA	NA	NA	NA	NA	0.0964747	0.00844953	0.0319952	0.264088	0.791712	NA
srh-46	WBGene00005269	0.148121	-0.00204508	0.0222436	-0.0919404	0.926745	NA	0.155302	0.0107866	0.0226387	0.476466	0.633742	NA	0.51497	-0.0156077	0.0358883	-0.434897	0.663637	NA
srh-128	WBGene00005345	0.145576	-0.00204508	0.0222436	-0.0919404	0.926745	NA	0	NA	NA	NA	NA	NA	1.37078	-0.0411535	0.0409259	-1.00556	0.314627	NA
srh-130	WBGene00005347	0.145301	-0.00204508	0.0222436	-0.0919404	0.926745	NA	0	NA	NA	NA	NA	NA	0	NA	NA	NA	NA	NA
srh-148	WBGene00005364	0.143043	-0.00204508	0.0222436	-0.0919404	0.926745	NA	0	NA	NA	NA	NA	NA	0	NA	NA	NA	NA	NA
srh-167	WBGene00005383	0.145575	-0.00204508	0.0222436	-0.0919404	0.926745	NA	0	NA	NA	NA	NA	NA	0	NA	NA	NA	NA	NA
srh-168	WBGene00005384	0.143043	-0.00204508	0.0222436	-0.0919404	0.926745	NA	0.0545058	0.00580963	0.0221844	0.261879	0.793415	NA	0	NA	NA	NA	NA	NA
sri-2	WBGene00005514	0.148121	-0.00204508	0.0222436	-0.0919404	0.926745	NA	0	NA	NA	NA	NA	NA	0	NA	NA	NA	NA	NA
sri-7	WBGene00005519	0.150798	-0.00204508	0.0222436	-0.0919404	0.926745	NA	0	NA	NA	NA	NA	NA	0	NA	NA	NA	NA	NA
sri-16	WBGene00005528	0.143043	-0.00204508	0.0222436	-0.0919404	0.926745	NA	0.218023	0.0121163	0.0228629	0.529956	0.596142	NA	1.56025	-0.0605615	0.0558728	-1.08392	0.278402	NA
sri-24	WBGene00005536	0.143043	-0.00204508	0.0222436	-0.0919404	0.926745	NA	0	NA	NA	NA	NA	NA	0	NA	NA	NA	NA	NA
sri-39	WBGene00005551	0.148121	-0.00204508	0.0222436	-0.0919404	0.926745	NA	0.109012	0.00937443	0.0223698	0.419066	0.675168	NA	0.332988	-0.0151066	0.0321533	-0.469831	0.638475	NA
srj-17	WBGene00005605	0.15346	-0.00204508	0.0222436	-0.0919404	0.926745	NA	0	NA	NA	NA	NA	NA	0.320076	0.0153338	0.0319952	0.479253	0.631758	NA
srj-18	WBGene00005606	0.143043	-0.00204508	0.0222436	-0.0919404	0.926745	NA	0	NA	NA	NA	NA	NA	0.0997549	0.00844953	0.0319952	0.264088	0.791712	NA
srr-10	WBGene00005661	0.15346	-0.00204508	0.0222436	-0.0919404	0.926745	NA	0.103268	0.00919938	0.0223343	0.411894	0.680417	NA	0.310902	-0.00257966	0.0319952	-0.0806265	0.935739	NA
sru-8	WBGene00005671	0.15346	-0.00204508	0.0222436	-0.0919404	0.926745	NA	0	NA	NA	NA	NA	NA	0.213601	0.00291357	0.0319952	0.0910627	0.927443	NA
sru-21	WBGene00005684	0.15346	-0.00204508	0.0222436	-0.0919404	0.926745	NA	0	NA	NA	NA	NA	NA	0	NA	NA	NA	NA	NA
sru-47	WBGene00005710	0.14261	-0.00204508	0.0222436	-0.0919404	0.926745	NA	0.0477333	0.00580963	0.0221844	0.261879	0.793415	NA	0.937572	0.0625534	0.0499461	1.25242	0.210417	NA
srv-10	WBGene00005721	0.137101	-0.00204508	0.0222436	-0.0919404	0.926745	NA	0	NA	NA	NA	NA	NA	0	NA	NA	NA	NA	NA
srw-16	WBGene00005763	0.14261	-0.00204508	0.0222436	-0.0919404	0.926745	NA	0	NA	NA	NA	NA	NA	0.105444	-0.00394214	0.0319952	-0.123211	0.90194	NA
srw-65	WBGene00005812	0.145574	-0.00204508	0.0222436	-0.0919404	0.926745	NA	0	NA	NA	NA	NA	NA	0	NA	NA	NA	NA	NA
srw-79	WBGene00005826	0.15346	-0.00204508	0.0222436	-0.0919404	0.926745	NA	0.0545058	0.00580963	0.0221844	0.261879	0.793415	NA	0.11378	-0.00394214	0.0319952	-0.123211	0.90194	NA
srw-99	WBGene00005846	0.148121	-0.00204508	0.0222436	-0.0919404	0.926745	NA	0	NA	NA	NA	NA	NA	0	NA	NA	NA	NA	NA
srx-1	WBGene00005892	0.148121	-0.00204508	0.0222436	-0.0919404	0.926745	NA	0	NA	NA	NA	NA	NA	0	NA	NA	NA	NA	NA
srx-14	WBGene00005905	0.148121	-0.00204508	0.0222436	-0.0919404	0.926745	NA	0	NA	NA	NA	NA	NA	0	NA	NA	NA	NA	NA
srx-46	WBGene00005937	0.15346	-0.00204508	0.0222436	-0.0919404	0.926745	NA	0	NA	NA	NA	NA	NA	0	NA	NA	NA	NA	NA
srx-97	WBGene00005988	0.142611	-0.00204508	0.0222436	-0.0919404	0.926745	NA	0.103534	0.00920768	0.022336	0.412234	0.680168	NA	1.02879	-0.0665717	0.0587675	-1.1328	0.257299	NA
str-27	WBGene00006093	0.143043	-0.00204508	0.0222436	-0.0919404	0.926745	NA	0	NA	NA	NA	NA	NA	0.192949	0.0153338	0.0319952	0.479253	0.631758	NA
str-225	WBGene00006256	0.137101	-0.00204508	0.0222436	-0.0919404	0.926745	NA	0	NA	NA	NA	NA	NA	1.009	-0.0468723	0.0436667	-1.07341	0.283087	NA
str-240	WBGene00006268	0.137101	-0.00204508	0.0222436	-0.0919404	0.926745	NA	0	NA	NA	NA	NA	NA	0	NA	NA	NA	NA	NA
str-244	WBGene00006271	0.15346	-0.00204508	0.0222436	-0.0919404	0.926745	NA	0	NA	NA	NA	NA	NA	0	NA	NA	NA	NA	NA
stdh-4	WBGene00006435	0.143043	-0.00204508	0.0222436	-0.0919404	0.926745	NA	0.102221	0.0091645	0.0223273	0.410463	0.681467	NA	0.340815	-0.0035035	0.0376467	-0.0930624	0.925854	NA
tbx-41	WBGene00006560	0.143043	-0.00204508	0.0222436	-0.0919404	0.926745	NA	0	NA	NA	NA	NA	NA	0.275871	0.00381721	0.0319952	0.119306	0.905033	NA
twk-44	WBGene00006694	0.15346	-0.00204508	0.0222436	-0.0919404	0.926745	NA	0	NA	NA	NA	NA	NA	0.0997549	0.00844953	0.0319952	0.264088	0.791712	NA
stdh-3	WBGene00007364	0.137101	-0.00204508	0.0222436	-0.0919404	0.926745	NA	0.0517672	0.00580963	0.0221844	0.261879	0.793415	NA	0.218774	-0.00944956	0.0319952	-0.295343	0.767732	NA
C08B6.5	WBGene00007426	0.148121	-0.00204508	0.0222436	-0.0919404	0.926745	NA	0	NA	NA	NA	NA	NA	0.640151	0.0309442	0.0329076	0.940335	0.347046	NA
C08E8.6	WBGene00007442	0.137101	-0.00204508	0.0222436	-0.0919404	0.926745	NA	0	NA	NA	NA	NA	NA	0.105319	-0.00396155	0.0319952	-0.123817	0.90146	NA
C09G1.2	WBGene00007484	0.148121	-0.00204508	0.0222436	-0.0919404	0.926745	NA	0	NA	NA	NA	NA	NA	0.36542	0.0141396	0.0382863	0.369311	0.711896	NA
C14A6.6	WBGene00007570	0.15346	-0.00204508	0.0222436	-0.0919404	0.926745	NA	0	NA	NA	NA	NA	NA	0.160038	0.00844953	0.0319952	0.264088	0.791712	NA
stg-1	WBGene00007670	0.150797	-0.00204508	0.0222436	-0.0919404	0.926745	NA	0.294881	0.0133594	0.0230467	0.579668	0.562138	NA	1.76257	-0.167637	0.0854508	-1.96179	0.0497865	NA
C18D4.4	WBGene00007674	0.137101	-0.00204508	0.0222436	-0.0919404	0.926745	NA	0	NA	NA	NA	NA	NA	0.160038	0.00844953	0.0319952	0.264088	0.791712	NA
C28D4.4	WBGene00007792	0.15346	-0.00204508	0.0222436	-0.0919404	0.926745	NA	0	NA	NA	NA	NA	NA	0	NA	NA	NA	NA	NA
C28D4.5	WBGene00007793	0.148121	-0.00204508	0.0222436	-0.0919404	0.926745	NA	0	NA	NA	NA	NA	NA	0.590735	0.043289	0.0444837	0.973143	0.330482	NA
srbc-82	WBGene00007832	0.148121	-0.00204508	0.0222436	-0.0919404	0.926745	NA	0.1432	0.0105059	0.0225878	0.465113	0.641851	NA	0.412376	-0.0231132	0.0340885	-0.678035	0.49775	NA
C38D9.5	WBGene00008013	0.148251	-0.00204508	0.0222436	-0.0919404	0.926745	NA	0	NA	NA	NA	NA	NA	0.373769	0.0143262	0.0385396	0.371727	0.710096	NA
C43F9.4	WBGene00008072	0.148121	-0.00204508	0.0222436	-0.0919404	0.926745	NA	0.103268	0.00919938	0.0223343	0.411894	0.680417	NA	0.855531	0.0310335	0.0531202	0.584213	0.559077	NA
C50H2.5	WBGene00008241	0.14557	-0.00204508	0.0222436	-0.0919404	0.926745	NA	0	NA	NA	NA	NA	NA	0	NA	NA	NA	NA	NA
srsx-30	WBGene00008251	0.1508	-0.00204508	0.0222436	-0.0919404	0.926745	NA	0.0517672	0.00580963	0.0221844	0.261879	0.793415	NA	0.747912	0.014659	0.0505235	0.290142	0.771708	NA
F08H9.4	WBGene00008592	0.148121	-0.00204508	0.0222436	-0.0919404	0.926745	NA	0.0545058	0.00580963	0.0221844	0.261879	0.793415	NA	0	NA	NA	NA	NA	NA
fbxa-45	WBGene00008618	0.148249	-0.00204508	0.0222436	-0.0919404	0.926745	NA	0	NA	NA	NA	NA	NA	0	NA	NA	NA	NA	NA
scl-14	WBGene00008625	0.142611	-0.00204508	0.0222436	-0.0919404	0.926745	NA	0.1432	0.0105059	0.0225878	0.465113	0.641851	NA	0.456845	-0.00943578	0.0351569	-0.26839	0.788399	NA
F14D7.3	WBGene00008790	0.143043	-0.00204508	0.0222436	-0.0919404	0.926745	NA	0	NA	NA	NA	NA	NA	0.11378	-0.00394214	0.0319952	-0.123211	0.90194	NA
acp-4	WBGene00008804	0.137101	-0.00204508	0.0222436	-0.0919404	0.926745	NA	0	NA	NA	NA	NA	NA	0.0997549	0.00844953	0.0319952	0.264088	0.791712	NA
F14F3.4	WBGene00008807	0.15346	-0.00204508	0.0222436	-0.0919404	0.926745	NA	0.103534	0.00920768	0.022336	0.412234	0.680168	NA	0.676446	0.0115366	0.049819	0.23157	0.816872	NA
F25B3.2	WBGene00009099	0.148121	-0.00204508	0.0222436	-0.0919404	0.926745	NA	0	NA	NA	NA	NA	NA	0.369143	0.0105819	0.0331492	0.31922	0.74956	NA
F25D1.3	WBGene00009108	0.143043	-0.00204508	0.0222436	-0.0919404	0.926745	NA	0	NA	NA	NA	NA	NA	0.323889	-0.00256109	0.0320115	-0.0800053	0.936233	NA
lurp-3	WBGene00009136	0.14008	-0.00204508	0.0222436	-0.0919404	0.926745	NA	0	NA	NA	NA	NA	NA	0.872359	0.0764421	0.0491001	1.55686	0.119504	NA
F26F2.5	WBGene00009170	0.140085	-0.00204508	0.0222436	-0.0919404	0.926745	NA	0.310603	0.0135496	0.0230726	0.587261	0.557028	NA	3.11331	0.0610219	0.0965928	0.631743	0.527555	NA
F33E2.6	WBGene00009362	0.143043	-0.00204508	0.0222436	-0.0919404	0.926745	NA	0.103268	0.00919938	0.0223343	0.411894	0.680417	NA	0.420869	-0.0238103	0.0345359	-0.689436	0.490549	NA
F41D3.7	WBGene00009612	0.148121	-0.00204508	0.0222436	-0.0919404	0.926745	NA	0	NA	NA	NA	NA	NA	0	NA	NA	NA	NA	NA
F46B3.15	WBGene00009766	0.148121	-0.00204508	0.0222436	-0.0919404	0.926745	NA	0.103268	0.00919938	0.0223343	0.411894	0.680417	NA	0.420877	-0.0238105	0.034536	-0.689439	0.490547	NA
F46C5.7	WBGene00009782	0.145322	-0.00204508	0.0222436	-0.0919404	0.926745	NA	0	NA	NA	NA	NA	NA	0.640151	0.0309442	0.0329076	0.940335	0.347046	NA
cutl-1	WBGene00009979	0.14825	-0.00204508	0.0222436	-0.0919404	0.926745	NA	0	NA	NA	NA	NA	NA	0.160038	0.00844953	0.0319952	0.264088	0.791712	NA
F55G11.6	WBGene00010126	0.143043	-0.00204508	0.0222436	-0.0919404	0.926745	NA	0	NA	NA	NA	NA	NA	0.254803	0.0153338	0.0319952	0.479253	0.631758	NA
bgnt-1.6	WBGene00010167	0.14825	-0.00204508	0.0222436	-0.0919404	0.926745	NA	0	NA	NA	NA	NA	NA	0.274127	0.00298278	0.0319952	0.0932259	0.925724	NA
F56H11.6	WBGene00010176	0.143043	-0.00204508	0.0222436	-0.0919404	0.926745	NA	0	NA	NA	NA	NA	NA	0.209934	-0.00944956	0.0319952	-0.295343	0.767732	NA
nhr-283	WBGene00010186	0.15346	-0.00204508	0.0222436	-0.0919404	0.926745	NA	0	NA	NA	NA	NA	NA	0.423347	-0.0123143	0.0393168	-0.313207	0.754124	NA
F58B4.2	WBGene00010235	0.148121	-0.00204508	0.0222436	-0.0919404	0.926745	NA	0.0517672	0.00580963	0.0221844	0.261879	0.793415	NA	0.544133	-0.0417563	0.0428712	-0.973996	0.330059	NA
K01B6.4	WBGene00010455	0.145295	-0.00204508	0.0222436	-0.0919404	0.926745	NA	0.103402	0.00920354	0.0223352	0.412064	0.680292	NA	0.315405	-0.019804	0.0367587	-0.538757	0.590054	NA
nhr-198	WBGene00010603	0.143043	-0.00204508	0.0222436	-0.0919404	0.926745	NA	0	NA	NA	NA	NA	NA	0.387376	0.014414	0.0385795	0.373619	0.708688	NA
K10C8.4	WBGene00010737	0.14261	-0.00204508	0.0222436	-0.0919404	0.926745	NA	0.207069	0.0119318	0.0228335	0.522556	0.601283	NA	2.72573	-0.0170537	0.0708916	-0.240561	0.809896	NA
M110.8	WBGene00010916	0.137101	-0.00204508	0.0222436	-0.0919404	0.926745	NA	0.109012	0.00937443	0.0223698	0.419066	0.675168	NA	0.241321	0.00300072	0.0319952	0.0937868	0.925278	NA
M199.7	WBGene00010955	0.137101	-0.00204508	0.0222436	-0.0919404	0.926745	NA	0.109012	0.00937443	0.0223698	0.419066	0.675168	NA	0.227559	-0.00944956	0.0319952	-0.295343	0.767732	NA
tag-348	WBGene00011448	0.145577	-0.00204508	0.0222436	-0.0919404	0.926745	NA	0.0477333	0.00580963	0.0221844	0.261879	0.793415	NA	0.298472	-0.014957	0.0319952	-0.467476	0.640159	NA
T07D10.1	WBGene00011581	0.15346	-0.00204508	0.0222436	-0.0919404	0.926745	NA	0.1432	0.0105059	0.0225878	0.465113	0.641851	NA	1.43777	0.048132	0.0661972	0.727099	0.467165	NA
T09E8.4	WBGene00011649	0.140081	-0.00204508	0.0222436	-0.0919404	0.926745	NA	0	NA	NA	NA	NA	NA	0	NA	NA	NA	NA	NA
clec-144	WBGene00012086	0.142608	-0.00204508	0.0222436	-0.0919404	0.926745	NA	0.352842	0.0173632	0.0255719	0.678997	0.49714	NA	1.67315	-0.0239731	0.073663	-0.325442	0.744846	NA
T28B8.4	WBGene00012115	0.15346	-0.00204508	0.0222436	-0.0919404	0.926745	NA	0.0516341	0.00580963	0.0221844	0.261879	0.793415	NA	1.10265	0.0532944	0.0453412	1.17541	0.239832	NA
W09C5.9	WBGene00012355	0.15346	-0.00204508	0.0222436	-0.0919404	0.926745	NA	0	NA	NA	NA	NA	NA	0.382205	0.022218	0.0319952	0.694419	0.487419	NA
sfxn-1.3	WBGene00012402	0.15346	-0.00204508	0.0222436	-0.0919404	0.926745	NA	0	NA	NA	NA	NA	NA	0	NA	NA	NA	NA	NA
Y51A2B.2	WBGene00013066	0.145575	-0.00204508	0.0222436	-0.0919404	0.926745	NA	0	NA	NA	NA	NA	NA	0.210237	0.00294829	0.0319952	0.0921479	0.926581	NA
Y57G11B.6	WBGene00013298	0.15346	-0.00204508	0.0222436	-0.0919404	0.926745	NA	0	NA	NA	NA	NA	NA	0.320076	0.0153338	0.0319952	0.479253	0.631758	NA
fbxa-220	WBGene00013421	0.148121	-0.00204508	0.0222436	-0.0919404	0.926745	NA	0.207069	0.0119318	0.0228335	0.522556	0.601283	NA	0.61959	-0.00841295	0.0377658	-0.222766	0.823717	NA
ZC15.5	WBGene00013833	0.148121	-0.00204508	0.0222436	-0.0919404	0.926745	NA	0.155302	0.0107866	0.0226387	0.476466	0.633742	NA	0.988007	-0.0235048	0.0480722	-0.488948	0.624878	NA
ZK1025.5	WBGene00014185	0.143383	-0.00204508	0.0222436	-0.0919404	0.926745	NA	0	NA	NA	NA	NA	NA	0.104382	-0.00390753	0.0319952	-0.122129	0.902797	NA
Y54G9A.8	WBGene00014589	0.137101	-0.00204508	0.0222436	-0.0919404	0.926745	NA	0	NA	NA	NA	NA	NA	0	NA	NA	NA	NA	NA
M142.3	WBGene00014809	0.150796	-0.00204508	0.0222436	-0.0919404	0.926745	NA	0.0477333	0.00580963	0.0221844	0.261879	0.793415	NA	0.0994908	-0.00394214	0.0319952	-0.123211	0.90194	NA
math-1	WBGene00015015	0.143043	-0.00204508	0.0222436	-0.0919404	0.926745	NA	0.160972	0.0109108	0.0226608	0.481482	0.630174	NA	1.61615	0.0733344	0.0755827	0.970254	0.33192	NA
srz-85	WBGene00015018	0.148121	-0.00204508	0.0222436	-0.0919404	0.926745	NA	0.0545058	0.00580963	0.0221844	0.261879	0.793415	NA	0.241253	0.00297312	0.0319952	0.0929241	0.925964	NA
B0207.10	WBGene00015033	0.145305	-0.00204508	0.0222436	-0.0919404	0.926745	NA	2.22018	0.00580963	0.0221844	0.261879	0.793415	NA	0.591522	0.0487323	0.0485317	1.00413	0.315314	NA
B0336.12	WBGene00015149	0.150806	-0.00204508	0.0222436	-0.0919404	0.926745	NA	0	NA	NA	NA	NA	NA	0	NA	NA	NA	NA	NA
C03B1.2	WBGene00015373	0.140087	-0.00204508	0.0222436	-0.0919404	0.926745	NA	0.0516341	0.00580963	0.0221844	0.261879	0.793415	NA	0.205217	0.00292417	0.0319952	0.091394	0.92718	NA
C03B8.2	WBGene00015385	0.15346	-0.00204508	0.0222436	-0.0919404	0.926745	NA	0.155302	0.0107866	0.0226387	0.476466	0.633742	NA	#N/A	#N/A	#N/A	#N/A	#N/A	#N/A
C07G3.8	WBGene00015576	0.150804	-0.00204508	0.0222436	-0.0919404	0.926745	NA	0.0517672	0.00580963	0.0221844	0.261879	0.793415	NA	0.637052	0.017075	0.050669	0.336991	0.736124	NA
C09B8.3	WBGene00015622	0.150795	-0.00204508	0.0222436	-0.0919404	0.926745	NA	0	NA	NA	NA	NA	NA	0.713139	-0.00335763	0.0550629	-0.060978	0.951377	NA
C18H2.5	WBGene00015992	0.137101	-0.00204508	0.0222436	-0.0919404	0.926745	NA	0	NA	NA	NA	NA	NA	0.0997549	0.00844953	0.0319952	0.264088	0.791712	NA
C24H12.8	WBGene00016077	0.150806	-0.00204508	0.0222436	-0.0919404	0.926745	NA	0.154916	0.010778	0.0226372	0.476118	0.633991	NA	0.885518	-0.0201065	0.0480803	-0.418187	0.675811	NA
fbxa-47	WBGene00016527	0.14261	-0.00204508	0.0222436	-0.0919404	0.926745	NA	0	NA	NA	NA	NA	NA	0.496703	0.0259226	0.036064	0.718795	0.472267	NA
chil-11	WBGene00016665	0.15346	-0.00204508	0.0222436	-0.0919404	0.926745	NA	0.154902	0.0107777	0.0226371	0.476105	0.633999	NA	1.52637	0.0859264	0.0739597	1.1618	0.245317	NA
cyp-33C1	WBGene00016686	0.148121	-0.00204508	0.0222436	-0.0919404	0.926745	NA	0	NA	NA	NA	NA	NA	0.0997549	0.00844953	0.0319952	0.264088	0.791712	NA
C54F6.6	WBGene00016924	0.148121	-0.00204508	0.0222436	-0.0919404	0.926745	NA	0	NA	NA	NA	NA	NA	0.0964747	0.00844953	0.0319952	0.264088	0.791712	NA
D1007.9	WBGene00017006	0.148121	-0.00204508	0.0222436	-0.0919404	0.926745	NA	0	NA	NA	NA	NA	NA	#N/A	#N/A	#N/A	#N/A	#N/A	#N/A
F09E10.5	WBGene00017295	0.143043	-0.00204508	0.0222436	-0.0919404	0.926745	NA	0.0516341	0.00580963	0.0221844	0.261879	0.793415	NA	0.105444	-0.00394214	0.0319952	-0.123211	0.90194	NA
ugt-38	WBGene00017333	0.137101	-0.00204508	0.0222436	-0.0919404	0.926745	NA	0	NA	NA	NA	NA	NA	0.320076	0.0153338	0.0319952	0.479253	0.631758	NA
F10G7.6	WBGene00017370	0.137101	-0.00204508	0.0222436	-0.0919404	0.926745	NA	0	NA	NA	NA	NA	NA	0.0997549	0.00844953	0.0319952	0.264088	0.791712	NA
F13A2.1	WBGene00017410	0.15346	-0.00204508	0.0222436	-0.0919404	0.926745	NA	0	NA	NA	NA	NA	NA	0	NA	NA	NA	NA	NA
F13A2.2	WBGene00017411	0.148121	-0.00204508	0.0222436	-0.0919404	0.926745	NA	0.0993421	0.00907414	0.0223087	0.406753	0.684189	NA	1.24376	-0.0322209	0.0706215	-0.456248	0.648212	NA
F16B4.6	WBGene00017508	0.148121	-0.00204508	0.0222436	-0.0919404	0.926745	NA	0.106272	0.00929165	0.0223531	0.415676	0.677647	NA	1.02727	0.0324434	0.054064	0.600092	0.548445	NA
F19G12.1	WBGene00017609	0.142607	-0.00204508	0.0222436	-0.0919404	0.926745	NA	0	NA	NA	NA	NA	NA	0	NA	NA	NA	NA	NA
F20A1.8	WBGene00017619	0.15346	-0.00204508	0.0222436	-0.0919404	0.926745	NA	0.109012	0.00937443	0.0223698	0.419066	0.675168	NA	1.05456	0.0391373	0.0700472	0.558728	0.576347	NA
F31F4.11	WBGene00017960	0.145575	-0.00204508	0.0222436	-0.0919404	0.926745	NA	0	NA	NA	NA	NA	NA	0	NA	NA	NA	NA	NA
F44A2.7	WBGene00018406	0.145574	-0.00204508	0.0222436	-0.0919404	0.926745	NA	0	NA	NA	NA	NA	NA	0.0997549	0.00844953	0.0319952	0.264088	0.791712	NA
F47B3.4	WBGene00018528	0.148121	-0.00204508	0.0222436	-0.0919404	0.926745	NA	0	NA	NA	NA	NA	NA	0.0997549	0.00844953	0.0319952	0.264088	0.791712	NA
npax-2	WBGene00018591	0.15346	-0.00204508	0.0222436	-0.0919404	0.926745	NA	0	NA	NA	NA	NA	NA	0.318535	-0.00343801	0.0368948	-0.0931842	0.925757	NA
math-31	WBGene00018663	0.145565	-0.00204508	0.0222436	-0.0919404	0.926745	NA	0	NA	NA	NA	NA	NA	0.305924	-0.00253614	0.0319952	-0.0792664	0.936821	NA
F54E7.6	WBGene00018829	0.137101	-0.00204508	0.0222436	-0.0919404	0.926745	NA	0	NA	NA	NA	NA	NA	0.986872	-0.0297351	0.0533565	-0.557291	0.577329	NA
F55E10.4	WBGene00018883	0.137101	-0.00204508	0.0222436	-0.0919404	0.926745	NA	0	NA	NA	NA	NA	NA	0.297845	0.00975353	0.0319952	0.304844	0.760485	NA
F59A3.8	WBGene00019081	0.148121	-0.00204508	0.0222436	-0.0919404	0.926745	NA	0.20446	0.0118848	0.0228259	0.520673	0.602595	NA	1.31139	-0.0326032	0.0582506	-0.559706	0.57568	NA
F59A6.3	WBGene00019085	0.15346	-0.00204508	0.0222436	-0.0919404	0.926745	NA	0	NA	NA	NA	NA	NA	0	NA	NA	NA	NA	NA
F59E12.8	WBGene00019123	0.137101	-0.00204508	0.0222436	-0.0919404	0.926745	NA	0	NA	NA	NA	NA	NA	0.160038	0.00844953	0.0319952	0.264088	0.791712	NA
H10D18.6	WBGene00019181	0.137101	-0.00204508	0.0222436	-0.0919404	0.926745	NA	0.0477333	0.00580963	0.0221844	0.261879	0.793415	NA	0.764396	0.00274557	0.0517703	0.0530337	0.957705	NA
H12I13.1	WBGene00019190	0.148251	-0.00204508	0.0222436	-0.0919404	0.926745	NA	0.0516341	0.00580963	0.0221844	0.261879	0.793415	NA	0.414762	-0.0311716	0.0394671	-0.789811	0.429638	NA
K02E7.1	WBGene00019306	0.14824	-0.00204508	0.0222436	-0.0919404	0.926745	NA	0	NA	NA	NA	NA	NA	1.32885	-0.0531027	0.0661417	-0.802864	0.422053	NA
K07D4.5	WBGene00019485	0.140085	-0.00204508	0.0222436	-0.0919404	0.926745	NA	0	NA	NA	NA	NA	NA	0.192949	0.0153338	0.0319952	0.479253	0.631758	NA
K09C6.2	WBGene00019556	0.148121	-0.00204508	0.0222436	-0.0919404	0.926745	NA	0	NA	NA	NA	NA	NA	0.743027	-0.0115625	0.0508173	-0.227531	0.820011	NA
R04A9.1	WBGene00019861	0.143043	-0.00204508	0.0222436	-0.0919404	0.926745	NA	0.0516341	0.00580963	0.0221844	0.261879	0.793415	NA	0.105444	-0.00394214	0.0319952	-0.123211	0.90194	NA
srbc-58	WBGene00019982	0.143043	-0.00204508	0.0222436	-0.0919404	0.926745	NA	0.206537	0.0119226	0.022832	0.522186	0.601541	NA	0.632666	-0.025608	0.0329654	-0.776814	0.437268	NA
T10E9.5	WBGene00020415	0.148121	-0.00204508	0.0222436	-0.0919404	0.926745	NA	0	NA	NA	NA	NA	NA	0.160038	0.00844953	0.0319952	0.264088	0.791712	NA
T16A1.4	WBGene00020535	0.148121	-0.00204508	0.0222436	-0.0919404	0.926745	NA	0.154902	0.0107777	0.0226371	0.476105	0.633999	NA	0.975723	0.0209372	0.0540594	0.3873	0.698534	NA
T19D12.3	WBGene00020578	0.15346	-0.00204508	0.0222436	-0.0919404	0.926745	NA	0	NA	NA	NA	NA	NA	#N/A	#N/A	#N/A	#N/A	#N/A	#N/A
T23E1.3	WBGene00020730	0.137101	-0.00204508	0.0222436	-0.0919404	0.926745	NA	0.103534	0.00920768	0.022336	0.412234	0.680168	NA	4.14035	0.0275808	0.116103	0.237554	0.812227	NA
srbc-66	WBGene00020746	0.148121	-0.00204508	0.0222436	-0.0919404	0.926745	NA	0	NA	NA	NA	NA	NA	0.105444	-0.00394214	0.0319952	-0.123211	0.90194	NA
btb-2	WBGene00020802	0.15346	-0.00204508	0.0222436	-0.0919404	0.926745	NA	0.15523	0.010785	0.0226384	0.476402	0.633788	NA	0.520157	-0.0263817	0.0467154	-0.564732	0.572256	NA
fbxa-137	WBGene00020853	0.137101	-0.00204508	0.0222436	-0.0919404	0.926745	NA	0.206537	0.0119226	0.022832	0.522186	0.601541	NA	1.46627	0.0879335	0.0637488	1.37937	0.16778	NA
W04H10.1	WBGene00021030	0.140084	-0.00204508	0.0222436	-0.0919404	0.926745	NA	0.103268	0.00919938	0.0223343	0.411894	0.680417	NA	0.595097	0.0161512	0.0377988	0.427295	0.669165	NA
Y8A9A.3	WBGene00021172	0.137101	-0.00204508	0.0222436	-0.0919404	0.926745	NA	0	NA	NA	NA	NA	NA	0	NA	NA	NA	NA	NA
Y22D7AL.3	WBGene00021243	0.148121	-0.00204508	0.0222436	-0.0919404	0.926745	NA	0	NA	NA	NA	NA	NA	0	NA	NA	NA	NA	NA
fbxc-55	WBGene00021297	0.137101	-0.00204508	0.0222436	-0.0919404	0.926745	NA	0.0516341	0.00580963	0.0221844	0.261879	0.793415	NA	0.520064	-0.020718	0.0414451	-0.49989	0.617153	NA
Y32H12A.1	WBGene00021310	0.14261	-0.00204508	0.0222436	-0.0919404	0.926745	NA	0	NA	NA	NA	NA	NA	1.44427	0.110626	0.0585837	1.88835	0.0589795	NA
Y53G8AM.4	WBGene00021804	0.148121	-0.00204508	0.0222436	-0.0919404	0.926745	NA	0	NA	NA	NA	NA	NA	0.362269	0.0141848	0.0382272	0.371064	0.71059	NA
Y73C8C.10	WBGene00022267	0.143043	-0.00204508	0.0222436	-0.0919404	0.926745	NA	0.0516341	0.00580963	0.0221844	0.261879	0.793415	NA	0.733618	0.0152901	0.0504048	0.303346	0.761626	NA
Y75B7B.2	WBGene00022289	0.137101	-0.00204508	0.0222436	-0.0919404	0.926745	NA	0	NA	NA	NA	NA	NA	4.72195	0.166169	0.120856	1.37494	0.16915	NA
Y82E9BR.10	WBGene00022343	0.137101	-0.00204508	0.0222436	-0.0919404	0.926745	NA	0	NA	NA	NA	NA	NA	0	NA	NA	NA	NA	NA
fbxa-75	WBGene00022476	0.15346	-0.00204508	0.0222436	-0.0919404	0.926745	NA	0	NA	NA	NA	NA	NA	0.0994908	-0.00394214	0.0319952	-0.123211	0.90194	NA
ZC155.2	WBGene00022530	0.15346	-0.00204508	0.0222436	-0.0919404	0.926745	NA	0.0545058	0.00580963	0.0221844	0.261879	0.793415	NA	0.728184	-0.00303219	0.0506943	-0.0598133	0.952304	NA
ZC196.3	WBGene00022547	0.150796	-0.00204508	0.0222436	-0.0919404	0.926745	NA	0	NA	NA	NA	NA	NA	0.306793	-0.00316353	0.0364799	-0.0867197	0.930894	NA
ZC395.4	WBGene00022596	0.15346	-0.00204508	0.0222436	-0.0919404	0.926745	NA	0.0517672	0.00580963	0.0221844	0.261879	0.793415	NA	0.499033	0.0344025	0.0417549	0.823915	0.409988	NA
ZK177.3	WBGene00022671	0.148121	-0.00204508	0.0222436	-0.0919404	0.926745	NA	0.267229	0.0129387	0.0229872	0.562865	0.573527	NA	1.05737	-0.0923872	0.0606299	-1.52379	0.127561	NA
ZK354.9	WBGene00022710	0.143043	-0.00204508	0.0222436	-0.0919404	0.926745	NA	0	NA	NA	NA	NA	NA	0.31497	-0.014957	0.0319952	-0.467476	0.640159	NA
ZK697.14	WBGene00022809	0.142607	-0.00204508	0.0222436	-0.0919404	0.926745	NA	0.150497	0.0106773	0.0226191	0.472047	0.636894	NA	0.656289	-0.0408485	0.0547422	-0.746197	0.455549	NA
ZK994.1	WBGene00022840	0.137101	-0.00204508	0.0222436	-0.0919404	0.926745	NA	0.0477333	0.00580963	0.0221844	0.261879	0.793415	NA	0.0994908	-0.00394214	0.0319952	-0.123211	0.90194	NA
C23H5.10	WBGene00022940	0.150796	-0.00204508	0.0222436	-0.0919404	0.926745	NA	0.0477333	0.00580963	0.0221844	0.261879	0.793415	NA	0.0997549	0.00844953	0.0319952	0.264088	0.791712	NA
F53F10.7	WBGene00023066	0.148121	-0.00204508	0.0222436	-0.0919404	0.926745	NA	0	NA	NA	NA	NA	NA	0.20525	0.00289344	0.0319952	0.0904337	0.927943	NA
K11H12.t1	WBGene00023106	0.142582	-0.00204508	0.0222436	-0.0919404	0.926745	NA	0	NA	NA	NA	NA	NA	0.20998	-0.00944956	0.0319952	-0.295343	0.767732	NA
ZK488.3	WBGene00023402	0.14557	-0.00204508	0.0222436	-0.0919404	0.926745	NA	0.0545058	0.00580963	0.0221844	0.261879	0.793415	NA	0.562933	0.0377582	0.0434442	0.869119	0.384782	NA
Y54G2A.37	WBGene00023484	0.137101	-0.00204508	0.0222436	-0.0919404	0.926745	NA	0.0545058	0.00580963	0.0221844	0.261879	0.793415	NA	0.315209	-0.00337475	0.0367786	-0.0917586	0.92689	NA
srz-71	WBGene00023513	0.15346	-0.00204508	0.0222436	-0.0919404	0.926745	NA	0	NA	NA	NA	NA	NA	0	NA	NA	NA	NA	NA
ZK892.8	WBGene00044037	0.148121	-0.00204508	0.0222436	-0.0919404	0.926745	NA	0.0545058	0.00580963	0.0221844	0.261879	0.793415	NA	0.11378	-0.00394214	0.0319952	-0.123211	0.90194	NA
Y46G5A.39	WBGene00044164	0.137101	-0.00204508	0.0222436	-0.0919404	0.926745	NA	0	NA	NA	NA	NA	NA	0.326168	0.0226275	0.0322857	0.70085	0.483396	NA
pals-9	WBGene00044237	0.137101	-0.00204508	0.0222436	-0.0919404	0.926745	NA	0	NA	NA	NA	NA	NA	0	NA	NA	NA	NA	NA
F58F9.8	WBGene00044306	0.140086	-0.00204508	0.0222436	-0.0919404	0.926745	NA	0	NA	NA	NA	NA	NA	0.313073	-0.00344983	0.0367035	-0.0939919	0.925116	NA
F11G11.14	WBGene00044384	0.15346	-0.00204508	0.0222436	-0.0919404	0.926745	NA	0	NA	NA	NA	NA	NA	0	NA	NA	NA	NA	NA
K11H12.10	WBGene00044458	0.145327	-0.00204508	0.0222436	-0.0919404	0.926745	NA	0.0517672	0.00580963	0.0221844	0.261879	0.793415	NA	0.494449	0.0152753	0.0411419	0.371283	0.710426	NA
T13F3.9	WBGene00044653	0.143043	-0.00204508	0.0222436	-0.0919404	0.926745	NA	0	NA	NA	NA	NA	NA	0.260362	0.00302506	0.0319952	0.0945473	0.924674	NA
Y67A10A.11	WBGene00044906	0.150801	-0.00204508	0.0222436	-0.0919404	0.926745	NA	0.0477333	0.00580963	0.0221844	0.261879	0.793415	NA	0.0994908	-0.00394214	0.0319952	-0.123211	0.90194	NA
T27A3.9	WBGene00044934	0.137101	-0.00204508	0.0222436	-0.0919404	0.926745	NA	0	NA	NA	NA	NA	NA	0	NA	NA	NA	NA	NA
C43F9.11	WBGene00045024	0.140091	-0.00204508	0.0222436	-0.0919404	0.926745	NA	0	NA	NA	NA	NA	NA	0	NA	NA	NA	NA	NA
C53D6.12	WBGene00045116	0.137101	-0.00204508	0.0222436	-0.0919404	0.926745	NA	0	NA	NA	NA	NA	NA	0	NA	NA	NA	NA	NA
F22B3.10	WBGene00045122	0.143043	-0.00204508	0.0222436	-0.0919404	0.926745	NA	0	NA	NA	NA	NA	NA	0.0964747	0.00844953	0.0319952	0.264088	0.791712	NA
F10D2.13	WBGene00045145	0.137101	-0.00204508	0.0222436	-0.0919404	0.926745	NA	0	NA	NA	NA	NA	NA	0.11378	-0.00394214	0.0319952	-0.123211	0.90194	NA
M163.14	WBGene00045158	0.148121	-0.00204508	0.0222436	-0.0919404	0.926745	NA	0	NA	NA	NA	NA	NA	0	NA	NA	NA	NA	NA
C54D2.6	WBGene00045210	0.148248	-0.00204508	0.0222436	-0.0919404	0.926745	NA	0	NA	NA	NA	NA	NA	1.18056	0.0145275	0.0554073	0.262195	0.793171	NA
C17D12.8	WBGene00045375	0.137101	-0.00204508	0.0222436	-0.0919404	0.926745	NA	0	NA	NA	NA	NA	NA	0.868828	0.0355009	0.0467293	0.759713	0.447426	NA
ZK662.6	WBGene00045494	0.15346	-0.00204508	0.0222436	-0.0919404	0.926745	NA	0	NA	NA	NA	NA	NA	0.405798	0.00637921	0.0390046	0.16355	0.870085	NA
F32H2.12	WBGene00050880	0.145318	-0.00204508	0.0222436	-0.0919404	0.926745	NA	0.381866	0.0143893	0.0231802	0.620761	0.534757	NA	0.999529	-0.0240399	0.0424441	-0.566388	0.57113	NA
T19C9.10	WBGene00050934	0.143043	-0.00204508	0.0222436	-0.0919404	0.926745	NA	0.108151	0.00923367	0.0223576	0.412998	0.679608	NA	0.065801	-0.00394214	0.0319952	-0.123211	0.90194	NA
Y6G8.9	WBGene00050974	0.15346	-0.00204508	0.0222436	-0.0919404	0.926745	NA	0	NA	NA	NA	NA	NA	0.260894	0.0153338	0.0319952	0.479253	0.631758	NA
Y20C6A.4	WBGene00077495	0.15346	-0.00204508	0.0222436	-0.0919404	0.926745	NA	0	NA	NA	NA	NA	NA	0	NA	NA	NA	NA	NA
F21C3.7	WBGene00077548	0.145313	-0.00204508	0.0222436	-0.0919404	0.926745	NA	0	NA	NA	NA	NA	NA	0	NA	NA	NA	NA	NA
H12D21.16	WBGene00077581	0.140096	-0.00204508	0.0222436	-0.0919404	0.926745	NA	0	NA	NA	NA	NA	NA	0	NA	NA	NA	NA	NA
T25B2.3	WBGene00077592	0.137101	-0.00204508	0.0222436	-0.0919404	0.926745	NA	0	NA	NA	NA	NA	NA	0.299265	0.022218	0.0319952	0.694419	0.487419	NA
W09C2.9	WBGene00185096	0.148121	-0.00204508	0.0222436	-0.0919404	0.926745	NA	0	NA	NA	NA	NA	NA	0	NA	NA	NA	NA	NA
Y26G10.7	WBGene00189932	0.150799	-0.00204508	0.0222436	-0.0919404	0.926745	NA	0	NA	NA	NA	NA	NA	0	NA	NA	NA	NA	NA
mir-2210	WBGene00194805	0.148121	-0.00204508	0.0222436	-0.0919404	0.926745	NA	0	NA	NA	NA	NA	NA	0	NA	NA	NA	NA	NA
W10G6.5	WBGene00194842	0.142606	-0.00204508	0.0222436	-0.0919404	0.926745	NA	0	NA	NA	NA	NA	NA	0.224289	0.0153338	0.0319952	0.479253	0.631758	NA
C01B9.5	WBGene00194939	0.145294	-0.00204508	0.0222436	-0.0919404	0.926745	NA	0.209199	0.0119681	0.0228393	0.524013	0.600269	NA	2.23343	0.0616167	0.0907274	0.679141	0.497048	NA
C34C6.9	WBGene00194940	0.143043	-0.00204508	0.0222436	-0.0919404	0.926745	NA	0	NA	NA	NA	NA	NA	0	NA	NA	NA	NA	NA
Y46C8AL.11	WBGene00195003	0.137101	-0.00204508	0.0222436	-0.0919404	0.926745	NA	0.0477333	0.00580963	0.0221844	0.261879	0.793415	NA	0.463652	0.00873937	0.045075	0.193885	0.846266	NA
F26H11.8	WBGene00195149	0.140104	-0.00204508	0.0222436	-0.0919404	0.926745	NA	0.0517672	0.00580963	0.0221844	0.261879	0.793415	NA	0.527279	0.0456103	0.0476419	0.957355	0.338388	NA
C34F6.12	WBGene00195211	0.143043	-0.00204508	0.0222436	-0.0919404	0.926745	NA	0	NA	NA	NA	NA	NA	0.0997549	0.00844953	0.0319952	0.264088	0.791712	NA
Y67A10A.342	WBGene00195280	0.148121	-0.00204508	0.0222436	-0.0919404	0.926745	NA	0	NA	NA	NA	NA	NA	0	NA	NA	NA	NA	NA
F35G2.7	WBGene00195399	0.15346	-0.00204508	0.0222436	-0.0919404	0.926745	NA	0.103268	0.00919938	0.0223343	0.411894	0.680417	NA	0.210889	-0.00944956	0.0319952	-0.295343	0.767732	NA
R07D5.3	WBGene00195580	0.148121	-0.00204508	0.0222436	-0.0919404	0.926745	NA	0	NA	NA	NA	NA	NA	0	NA	NA	NA	NA	NA
F16H9.4	WBGene00196086	0.15346	-0.00204508	0.0222436	-0.0919404	0.926745	NA	0	NA	NA	NA	NA	NA	0	NA	NA	NA	NA	NA
Y32F6B.5	WBGene00196118	0.137101	-0.00204508	0.0222436	-0.0919404	0.926745	NA	0	NA	NA	NA	NA	NA	0	NA	NA	NA	NA	NA
C48D1.12	WBGene00196217	0.148389	-0.00204508	0.0222436	-0.0919404	0.926745	NA	0	NA	NA	NA	NA	NA	0.0964747	0.00844953	0.0319952	0.264088	0.791712	NA
F13B12.13	WBGene00196336	0.143043	-0.00204508	0.0222436	-0.0919404	0.926745	NA	0	NA	NA	NA	NA	NA	0.127402	0.00844953	0.0319952	0.264088	0.791712	NA
F47B7.11	WBGene00196591	0.143043	-0.00204508	0.0222436	-0.0919404	0.926745	NA	0	NA	NA	NA	NA	NA	0	NA	NA	NA	NA	NA
T21C9.14	WBGene00196710	0.150772	-0.00204508	0.0222436	-0.0919404	0.926745	NA	0.0545058	0.00580963	0.0221844	0.261879	0.793415	NA	0.213296	-0.00944956	0.0319952	-0.295343	0.767732	NA
T23B12.12	WBGene00196829	0.137101	-0.00204508	0.0222436	-0.0919404	0.926745	NA	0	NA	NA	NA	NA	NA	0	NA	NA	NA	NA	NA
F41H10.36	WBGene00196861	0.148249	-0.00204508	0.0222436	-0.0919404	0.926745	NA	0	NA	NA	NA	NA	NA	0	NA	NA	NA	NA	NA
F40F9.15	WBGene00196872	0.143043	-0.00204508	0.0222436	-0.0919404	0.926745	NA	0.0545058	0.00580963	0.0221844	0.261879	0.793415	NA	0.293372	0.022218	0.0319952	0.694419	0.487419	NA
M01G5.8	WBGene00197021	0.146125	-0.00204508	0.0222436	-0.0919404	0.926745	NA	0	NA	NA	NA	NA	NA	0.31497	-0.014957	0.0319952	-0.467476	0.640159	NA
T14G11.6	WBGene00197055	0.137101	-0.00204508	0.0222436	-0.0919404	0.926745	NA	0	NA	NA	NA	NA	NA	0	NA	NA	NA	NA	NA
K06C4.20	WBGene00197248	0.137101	-0.00204508	0.0222436	-0.0919404	0.926745	NA	0	NA	NA	NA	NA	NA	0	NA	NA	NA	NA	NA
W09G3.13	WBGene00197271	0.137101	-0.00204508	0.0222436	-0.0919404	0.926745	NA	0.154902	0.0107777	0.0226371	0.476105	0.633999	NA	0.191545	-0.00885348	0.0319952	-0.276713	0.782	NA
T22F3.14	WBGene00197317	0.143043	-0.00204508	0.0222436	-0.0919404	0.926745	NA	0.0477333	0.00580963	0.0221844	0.261879	0.793415	NA	0.232744	0.0147727	0.0319952	0.461718	0.644284	NA
Y105E8A.41	WBGene00197519	0.14557	-0.00204508	0.0222436	-0.0919404	0.926745	NA	0.0995258	0.00907965	0.0223097	0.406981	0.684022	NA	0.204078	0.00312548	0.0319952	0.097686	0.922182	NA
W08F4.16	WBGene00197577	0.148231	-0.00204508	0.0222436	-0.0919404	0.926745	NA	0.0954666	0.00894731	0.0222824	0.401542	0.688021	NA	0.198982	-0.00944956	0.0319952	-0.295343	0.767732	NA
T01B7.11	WBGene00197819	0.137101	-0.00204508	0.0222436	-0.0919404	0.926745	NA	0.0517672	0.00580963	0.0221844	0.261879	0.793415	NA	0.581249	0.0300169	0.0378184	0.793712	0.427363	NA
C06G1.12	WBGene00197975	0.148121	-0.00204508	0.0222436	-0.0919404	0.926745	NA	0	NA	NA	NA	NA	NA	0.20998	-0.00944956	0.0319952	-0.295343	0.767732	NA
Y105E8A.42	WBGene00198052	0.150798	-0.00204508	0.0222436	-0.0919404	0.926745	NA	0	NA	NA	NA	NA	NA	0.52495	-0.023219	0.0322862	-0.719161	0.472042	NA
C09D8.8	WBGene00198081	0.137101	-0.00204508	0.0222436	-0.0919404	0.926745	NA	0	NA	NA	NA	NA	NA	0.433699	0.00782104	0.0444766	0.175846	0.860415	NA
Y57A10A.41	WBGene00198206	0.143043	-0.00204508	0.0222436	-0.0919404	0.926745	NA	0.0517672	0.00580963	0.0221844	0.261879	0.793415	NA	0.104967	-0.00394214	0.0319952	-0.123211	0.90194	NA
Y53H1C.8	WBGene00198208	0.137101	-0.00204508	0.0222436	-0.0919404	0.926745	NA	0	NA	NA	NA	NA	NA	0.127402	0.00844953	0.0319952	0.264088	0.791712	NA
D2024.15	WBGene00198262	0.148121	-0.00204508	0.0222436	-0.0919404	0.926745	NA	0	NA	NA	NA	NA	NA	0	NA	NA	NA	NA	NA
M88.11	WBGene00198404	0.137101	-0.00204508	0.0222436	-0.0919404	0.926745	NA	0	NA	NA	NA	NA	NA	0	NA	NA	NA	NA	NA
T26A5.10	WBGene00198530	0.143043	-0.00204508	0.0222436	-0.0919404	0.926745	NA	0.163517	0.0109657	0.0226706	0.483699	0.6286	NA	0.63985	-0.0366944	0.0393283	-0.933027	0.350806	NA
T01G1.6	WBGene00198548	0.137101	-0.00204508	0.0222436	-0.0919404	0.926745	NA	0	NA	NA	NA	NA	NA	0	NA	NA	NA	NA	NA
ZK525.7	WBGene00198638	0.148121	-0.00204508	0.0222436	-0.0919404	0.926745	NA	0	NA	NA	NA	NA	NA	0	NA	NA	NA	NA	NA
F10C2.11	WBGene00198873	0.145573	-0.00204508	0.0222436	-0.0919404	0.926745	NA	0	NA	NA	NA	NA	NA	0.11378	-0.00394214	0.0319952	-0.123211	0.90194	NA
K01F9.6	WBGene00198964	0.143043	-0.00204508	0.0222436	-0.0919404	0.926745	NA	0	NA	NA	NA	NA	NA	0.10499	-0.00394214	0.0319952	-0.123211	0.90194	NA
F45G2.11	WBGene00199381	0.137101	-0.00204508	0.0222436	-0.0919404	0.926745	NA	0	NA	NA	NA	NA	NA	0.160038	0.00844953	0.0319952	0.264088	0.791712	NA
C08G9.6	WBGene00199437	0.137101	-0.00204508	0.0222436	-0.0919404	0.926745	NA	0	NA	NA	NA	NA	NA	0	NA	NA	NA	NA	NA
C06A6.11	WBGene00199496	0.137101	-0.00204508	0.0222436	-0.0919404	0.926745	NA	0	NA	NA	NA	NA	NA	0	NA	NA	NA	NA	NA
F31F6.13	WBGene00199537	0.148121	-0.00204508	0.0222436	-0.0919404	0.926745	NA	0	NA	NA	NA	NA	NA	0	NA	NA	NA	NA	NA
F57C7.11	WBGene00199555	0.143043	-0.00204508	0.0222436	-0.0919404	0.926745	NA	0	NA	NA	NA	NA	NA	0	NA	NA	NA	NA	NA
C27F2.14	WBGene00199754	0.137101	-0.00204508	0.0222436	-0.0919404	0.926745	NA	0	NA	NA	NA	NA	NA	0	NA	NA	NA	NA	NA
T08B6.63	WBGene00199848	0.148121	-0.00204508	0.0222436	-0.0919404	0.926745	NA	0	NA	NA	NA	NA	NA	0	NA	NA	NA	NA	NA
F59B10.8	WBGene00199862	0.148121	-0.00204508	0.0222436	-0.0919404	0.926745	NA	0	NA	NA	NA	NA	NA	0	NA	NA	NA	NA	NA
T04C9.10	WBGene00199937	0.15346	-0.00204508	0.0222436	-0.0919404	0.926745	NA	0	NA	NA	NA	NA	NA	0	NA	NA	NA	NA	NA
F15H9.9	WBGene00200276	0.143043	-0.00204508	0.0222436	-0.0919404	0.926745	NA	0	NA	NA	NA	NA	NA	0	NA	NA	NA	NA	NA
T10A3.4	WBGene00200328	0.15346	-0.00204508	0.0222436	-0.0919404	0.926745	NA	0	NA	NA	NA	NA	NA	0.20998	-0.00944956	0.0319952	-0.295343	0.767732	NA
ZK563.9	WBGene00200492	0.143043	-0.00204508	0.0222436	-0.0919404	0.926745	NA	0	NA	NA	NA	NA	NA	0	NA	NA	NA	NA	NA
F14F11.5	WBGene00200508	0.137101	-0.00204508	0.0222436	-0.0919404	0.926745	NA	0	NA	NA	NA	NA	NA	0	NA	NA	NA	NA	NA
B0034.16	WBGene00200808	0.137101	-0.00204508	0.0222436	-0.0919404	0.926745	NA	0	NA	NA	NA	NA	NA	0	NA	NA	NA	NA	NA
T24D1.6	WBGene00201202	0.143043	-0.00204508	0.0222436	-0.0919404	0.926745	NA	0.0996668	0.00908314	0.0223101	0.407131	0.683912	NA	0.204598	-0.00944956	0.0319952	-0.295343	0.767732	NA
W08D2.13	WBGene00201219	0.140051	-0.00204508	0.0222436	-0.0919404	0.926745	NA	0	NA	NA	NA	NA	NA	0	NA	NA	NA	NA	NA
C54D2.16	WBGene00201338	0.15346	-0.00204508	0.0222436	-0.0919404	0.926745	NA	0.0516341	0.00580963	0.0221844	0.261879	0.793415	NA	0.105444	-0.00394214	0.0319952	-0.123211	0.90194	NA
C54E10.9	WBGene00201776	0.137101	-0.00204508	0.0222436	-0.0919404	0.926745	NA	0	NA	NA	NA	NA	NA	0	NA	NA	NA	NA	NA
F29G9.17	WBGene00202122	0.15346	-0.00204508	0.0222436	-0.0919404	0.926745	NA	0	NA	NA	NA	NA	NA	0.56832	0.0379835	0.043547	0.872241	0.383077	NA
F43C9.9	WBGene00202168	0.137101	-0.00204508	0.0222436	-0.0919404	0.926745	NA	0	NA	NA	NA	NA	NA	0.382205	0.022218	0.0319952	0.694419	0.487419	NA
R13A1.17	WBGene00202250	0.145754	-0.00204508	0.0222436	-0.0919404	0.926745	NA	0	NA	NA	NA	NA	NA	0	NA	NA	NA	NA	NA
Y53C10A.23	WBGene00202384	0.148121	-0.00204508	0.0222436	-0.0919404	0.926745	NA	0	NA	NA	NA	NA	NA	0.213303	-0.00944956	0.0319952	-0.295343	0.767732	NA
F52H2.15	WBGene00206381	0.143043	-0.00204508	0.0222436	-0.0919404	0.926745	NA	0	NA	NA	NA	NA	NA	0.382205	0.022218	0.0319952	0.694419	0.487419	NA
C15H11.16	WBGene00206494	0.145569	-0.00204508	0.0222436	-0.0919404	0.926745	NA	0.403947	0.0164043	0.024529	0.668771	0.503642	NA	1.31747	-0.0265943	0.0580371	-0.458229	0.646788	NA
F26F2.13	WBGene00219309	0.137101	-0.00204508	0.0222436	-0.0919404	0.926745	NA	0	NA	NA	NA	NA	NA	0.614627	-0.0283441	0.0438978	-0.645684	0.518484	NA
T16G1.18	WBGene00219337	0.143043	-0.00204508	0.0222436	-0.0919404	0.926745	NA	0.257843	0.0148372	0.0246322	0.602348	0.546942	NA	0.823537	-0.0156073	0.06263	-0.249199	0.803207	NA
Y66D12A.30	WBGene00219421	0.143043	-0.00204508	0.0222436	-0.0919404	0.926745	NA	0	NA	NA	NA	NA	NA	0	NA	NA	NA	NA	NA
C10C6.13	WBGene00219489	0.143043	-0.00204508	0.0222436	-0.0919404	0.926745	NA	0.103268	0.00919938	0.0223343	0.411894	0.680417	NA	1.24854	0.0531203	0.056652	0.937661	0.348419	NA
anr-43	WBGene00219583	0.137101	-0.00204508	0.0222436	-0.0919404	0.926745	NA	0.103534	0.00920768	0.022336	0.412234	0.680168	NA	0.209934	-0.00944956	0.0319952	-0.295343	0.767732	NA
linc-151	WBGene00219602	0.148121	-0.00204508	0.0222436	-0.0919404	0.926745	NA	0	NA	NA	NA	NA	NA	0.0964747	0.00844953	0.0319952	0.264088	0.791712	NA
linc-145	WBGene00219653	0.140085	-0.00204508	0.0222436	-0.0919404	0.926745	NA	0.0516341	0.00580963	0.0221844	0.261879	0.793415	NA	0.730177	-0.0257594	0.0393278	-0.654993	0.512472	NA
linc-127	WBGene00219704	0.148121	-0.00204508	0.0222436	-0.0919404	0.926745	NA	0	NA	NA	NA	NA	NA	0.105444	-0.00394214	0.0319952	-0.123211	0.90194	NA
AH9.9	WBGene00219776	0.150767	-0.00204508	0.0222436	-0.0919404	0.926745	NA	0.1432	0.0105059	0.0225878	0.465113	0.641851	NA	0	NA	NA	NA	NA	NA
C45E1.10	WBGene00219857	0.15346	-0.00204508	0.0222436	-0.0919404	0.926745	NA	0	NA	NA	NA	NA	NA	0	NA	NA	NA	NA	NA
F16H9.6	WBGene00219897	0.137101	-0.00204508	0.0222436	-0.0919404	0.926745	NA	0.102309	0.00916663	0.0223275	0.410554	0.6814	NA	0	NA	NA	NA	NA	NA
Y44A6C.3	WBGene00220159	0.137101	-0.00204508	0.0222436	-0.0919404	0.926745	NA	0	NA	NA	NA	NA	NA	0	NA	NA	NA	NA	NA
Y105C5A.1283	WBGene00220222	0.148121	-0.00204508	0.0222436	-0.0919404	0.926745	NA	0.0516341	0.00580963	0.0221844	0.261879	0.793415	NA	0.105444	-0.00394214	0.0319952	-0.123211	0.90194	NA
ZC395.12	WBGene00220233	0.137101	-0.00204508	0.0222436	-0.0919404	0.926745	NA	0	NA	NA	NA	NA	NA	0	NA	NA	NA	NA	NA
F08H9.15	WBGene00235106	0.140094	-0.00204508	0.0222436	-0.0919404	0.926745	NA	0	NA	NA	NA	NA	NA	1.02375	0.0863643	0.0582886	1.48167	0.138429	NA
F17E9.18	WBGene00235282	0.15346	-0.00204508	0.0222436	-0.0919404	0.926745	NA	0	NA	NA	NA	NA	NA	0	NA	NA	NA	NA	NA
C24H12.19	WBGene00235338	0.143043	-0.00204508	0.0222436	-0.0919404	0.926745	NA	0.109012	0.00937443	0.0223698	0.419066	0.675168	NA	0.521008	0.0142206	0.0422843	0.336308	0.736638	NA
Y17G9A.91	WBGene00235375	0.148121	-0.00204508	0.0222436	-0.0919404	0.926745	NA	0	NA	NA	NA	NA	NA	0.0964747	0.00844953	0.0319952	0.264088	0.791712	NA
Y73B6A.16	WBGene00236785	0.145324	-0.00204508	0.0222436	-0.0919404	0.926745	NA	0.0517672	0.00580963	0.0221844	0.261879	0.793415	NA	0.104967	-0.00394214	0.0319952	-0.123211	0.90194	NA
Y51F10.15	WBGene00255420	0.137101	-0.00204508	0.0222436	-0.0919404	0.926745	NA	0	NA	NA	NA	NA	NA	0.160038	0.00844953	0.0319952	0.264088	0.791712	NA
T23B3.9	WBGene00255606	0.145564	-0.00204508	0.0222436	-0.0919404	0.926745	NA	0.0477333	0.00580963	0.0221844	0.261879	0.793415	NA	0.683489	0.0499121	0.0401338	1.24364	0.213631	NA
Y116A8C.470	WBGene00255611	0.15346	-0.00204508	0.0222436	-0.0919404	0.926745	NA	0	NA	NA	NA	NA	NA	0	NA	NA	NA	NA	NA
F28A10.11	WBGene00269336	0.148121	-0.00204508	0.0222436	-0.0919404	0.926745	NA	0	NA	NA	NA	NA	NA	0	NA	NA	NA	NA	NA
K05F1.13	WBGene00270309	0.148121	-0.00204508	0.0222436	-0.0919404	0.926745	NA	0.0545058	0.00580963	0.0221844	0.261879	0.793415	NA	0.11378	-0.00394214	0.0319952	-0.123211	0.90194	NA
F26G1.15	WBGene00270318	0.145564	-0.00204508	0.0222436	-0.0919404	0.926745	NA	0.307922	0.0151716	0.0243697	0.622561	0.533573	NA	0.965456	-0.0515232	0.0665559	-0.774133	0.438852	NA
T19C3.7	WBGene00020565	0.312817	-0.00230982	0.0251256	-0.0919313	0.926753	NA	0.216494	0.00697879	0.0228606	0.305276	0.760156	NA	2.52013	-0.0494149	0.083277	-0.593381	0.552926	NA
unc-59	WBGene00006793	878.16	0.00592894	0.0645263	0.0918841	0.92679	0.999299	606.157	0.026636	0.0839425	0.317313	0.751006	0.999988	2217.99	-0.0136574	0.0682501	-0.200109	0.841396	0.969668
F54F12.1	WBGene00010072	0.230594	0.00207303	0.0225641	0.091873	0.926799	NA	0.155379	0.00460615	0.0226408	0.203444	0.838788	NA	1.19441	0.0077385	0.0744023	0.104009	0.917162	NA
C15F1.1	WBGene00015794	12.3559	-0.0106402	0.115819	-0.091869	0.926802	0.999299	9.08477	0.106001	0.105485	1.00489	0.314951	NA	45.1155	0.0423274	0.16454	0.257248	0.796988	0.957401
F26D11.13	WBGene00045393	0.229505	0.00206861	0.0225257	0.0918333	0.92683	NA	0.0531437	-0.00229098	0.0221844	-0.10327	0.917749	NA	0.127402	0.00844953	0.0319952	0.264088	0.791712	NA
clec-184	WBGene00023502	3.96654	-0.00749209	0.081586	-0.0918306	0.926833	0.999299	2.63251	0.0258236	0.0686458	0.376186	0.706779	NA	10.078	-0.0451408	0.152007	-0.296965	0.766493	0.949267
clec-68	WBGene00018970	0.227772	0.00206281	0.0224643	0.0918257	0.926837	NA	0.107825	0.00178726	0.0223648	0.0799141	0.936306	NA	0.92995	-0.0479307	0.0551873	-0.86851	0.385115	NA
B0410.1	WBGene00015170	0.233116	0.00207933	0.0226524	0.0917928	0.926863	NA	0.0531437	-0.00229098	0.0221844	-0.10327	0.917749	NA	0.725735	0.0129413	0.0449435	0.287945	0.773389	NA
fbxa-55	WBGene00020453	10.6699	-0.00996717	0.108605	-0.0917749	0.926877	0.999299	6.05932	0.0189812	0.0916917	0.207011	0.836001	NA	24.2626	-0.409346	0.163519	-2.50336	0.0123022	0.194197
T07A9.15	WBGene00045249	26.1982	0.0120372	0.131192	0.0917523	0.926895	0.999299	23.1918	0.183499	0.127877	1.43497	0.151297	0.943256	73.4874	-0.190806	0.150199	-1.27036	0.203957	0.669028
ZK1010.10	WBGene00164985	29.3288	-0.0118879	0.129753	-0.0916194	0.927	0.999299	23.0213	0.0537237	0.11793	0.455554	0.648711	0.999988	66.9893	-0.205866	0.15188	-1.35545	0.175273	0.631711
F54F2.9	WBGene00018836	201.667	-0.0100601	0.109814	-0.0916105	0.927007	0.999299	133.877	0.0691828	0.126431	0.547197	0.584243	0.999988	537.646	0.0807113	0.0830047	0.97237	0.330866	0.768398
T24C4.8	WBGene00044681	1.79419	0.00552759	0.0603598	0.0915773	0.927034	NA	1.38643	0.0265171	0.0535506	0.495178	0.620475	NA	9.78532	-0.244697	0.145603	-1.68058	0.0928444	0.507425
F36D4.1	WBGene00018087	0.221476	0.00203655	0.0222436	0.0915568	0.92705	NA	0.0533217	-0.00229098	0.0221844	-0.10327	0.917749	NA	0	NA	NA	NA	NA	NA
Y57G7A.11	WBGene00021974	0.310009	-0.00246711	0.0269481	-0.0915506	0.927055	NA	0.152811	0.00444616	0.0226305	0.196467	0.844244	NA	1.12571	-0.0379211	0.0626431	-0.605352	0.544945	NA
K09E2.2	WBGene00019571	0.227638	0.00205462	0.0224596	0.091481	0.92711	NA	0.100873	0.00140234	0.0223207	0.0628269	0.949904	NA	0.927151	0.0222654	0.0635462	0.350381	0.726053	NA
Y76B12C.9	WBGene00022303	0.22707	0.00205261	0.0224394	0.0914738	0.927116	NA	0.104979	0.00155956	0.0223471	0.0697878	0.944363	NA	1.7813	0.0288986	0.0743916	0.388466	0.697671	NA
Y73B6BL.281	WBGene00199973	0.239082	0.00203427	0.0222436	0.0914544	0.927132	NA	0.0531437	-0.00229098	0.0221844	-0.10327	0.917749	NA	0.192949	0.0153338	0.0319952	0.479253	0.631758	NA
F14H12.7	WBGene00017474	2.35325	0.00591119	0.0646493	0.0914347	0.927147	NA	1.50432	0.00862817	0.0551415	0.156473	0.87566	NA	9.23696	-0.0728968	0.138274	-0.527192	0.598061	0.895016
linc-130	WBGene00219651	0.218947	0.00203363	0.0222436	0.0914256	0.927154	NA	0.101057	0.00138527	0.0223219	0.0620589	0.950516	NA	0.0994908	-0.00394214	0.0319952	-0.123211	0.90194	NA
Y75B8A.10	WBGene00013547	0.230579	0.00206273	0.0225635	0.0914189	0.92716	NA	0.100869	0.00140797	0.0223207	0.0630791	0.949704	NA	0.0994908	-0.00394214	0.0319952	-0.123211	0.90194	NA
Y27F2A.8	WBGene00021299	4.97771	0.00707872	0.0774816	0.0913601	0.927207	0.999299	3.04612	-0.0104522	0.0660494	-0.158248	0.874261	NA	8.02673	0.000980248	0.141617	0.00692183	0.994477	0.999036
F11E6.10	WBGene00008713	0.158808	-0.00203196	0.022245	-0.0913446	0.927219	NA	0.0517672	0.00580963	0.0221844	0.261879	0.793415	NA	0.81282	0.0493676	0.0566723	0.871105	0.383697	NA
rps-29	WBGene00004498	1427.04	0.00753491	0.082496	0.0913367	0.927225	0.999299	972.436	-0.0458541	0.0858646	-0.534028	0.593322	0.999988	3524.88	-0.044821	0.0943987	-0.474805	0.634926	0.90705
F14F9.5	WBGene00017468	4.04062	-0.00721259	0.0790293	-0.0912647	0.927282	0.999299	3.70926	0.0916703	0.0746022	1.22879	0.219151	NA	15.7584	-0.127001	0.157366	-0.807042	0.419642	0.820782
sri-59	WBGene00005571	0.215734	0.00202938	0.0222436	0.0912344	0.927306	NA	0.210717	0.00675913	0.0228452	0.295867	0.767332	NA	0.5242	-0.0296562	0.0364825	-0.812889	0.416282	NA
sru-39	WBGene00005702	0.215749	0.0020283	0.0222436	0.0911857	0.927345	NA	0.0533217	-0.00229098	0.0221844	-0.10327	0.917749	NA	0	NA	NA	NA	NA	NA
F41E6.8	WBGene00018289	0.304897	-0.00226966	0.0248929	-0.091177	0.927352	NA	0.0518088	-0.00229098	0.0221844	-0.10327	0.917749	NA	0.497724	0.0198012	0.0465042	0.425793	0.670259	NA
srh-74	WBGene00005295	0.215753	0.00202802	0.0222436	0.0911734	0.927355	NA	0.0533217	-0.00229098	0.0221844	-0.10327	0.917749	NA	0.336702	-0.00258228	0.0324264	-0.079635	0.936528	NA
inx-6	WBGene00002128	4.6051	0.00775233	0.0850842	0.0911135	0.927402	0.999299	3.05573	0.018001	0.0738802	0.243651	0.807501	NA	13.3985	-0.0522396	0.154639	-0.337816	0.735502	0.941414
R12G8.1	WBGene00011254	0.304882	-0.00226786	0.0248924	-0.0911064	0.927408	NA	0.155211	0.00474798	0.0226403	0.209713	0.833891	NA	0.696064	0.048928	0.0589847	0.829504	0.406819	NA
enu-3.3	WBGene00021015	121.925	-0.0101679	0.111616	-0.0910965	0.927416	0.999299	76.2201	-0.0644388	0.127174	-0.506698	0.612367	0.999988	298.186	0.0158252	0.141526	0.111818	0.910968	0.986367
anr-13	WBGene00219576	0.224084	0.00203317	0.0223325	0.0910407	0.92746	NA	0.107653	0.00182946	0.0223637	0.0818046	0.934802	NA	0	NA	NA	NA	NA	NA
C12D5.10	WBGene00015711	0.226941	0.00204225	0.0224348	0.0910306	0.927468	NA	0.402175	0.0177896	0.0289267	0.614989	0.538562	NA	1.78405	-0.0284434	0.0744265	-0.382168	0.702337	NA
Y60C6A.1	WBGene00022013	0.221324	0.00202423	0.0222436	0.091003	0.92749	NA	0.0531437	-0.00229098	0.0221844	-0.10327	0.917749	NA	0	NA	NA	NA	NA	NA
C05D9.4	WBGene00015473	0.226683	0.00202419	0.0222436	0.0910012	0.927492	NA	0.0531437	-0.00229098	0.0221844	-0.10327	0.917749	NA	0.320076	0.0153338	0.0319952	0.479253	0.631758	NA
fbxa-20	WBGene00022332	0.221321	0.00202294	0.0222436	0.0909449	0.927536	NA	0.0531437	-0.00229098	0.0221844	-0.10327	0.917749	NA	#N/A	#N/A	#N/A	#N/A	#N/A	#N/A
scl-17	WBGene00021780	0.226708	0.00202271	0.0222436	0.0909345	0.927545	NA	0.10479	0.00159591	0.022346	0.0714182	0.943065	NA	0.210412	-0.00944956	0.0319952	-0.295343	0.767732	NA
R07E5.5	WBGene00011113	0.232165	0.00202247	0.0222436	0.0909238	0.927553	NA	0.378057	0.0133151	0.0257075	0.517944	0.604497	NA	2.1318	-0.0470308	0.090025	-0.522419	0.601379	NA
Y38F1A.4	WBGene00012607	0.224273	0.002031	0.0223393	0.090916	0.927559	NA	0.255828	0.0092644	0.0243828	0.379956	0.703978	NA	2.29537	0.0953652	0.0906001	1.05259	0.292527	NA
nphp-4	WBGene00011261	4.16572	0.00650583	0.0715614	0.0909126	0.927562	0.999299	2.10739	-0.0478916	0.0567545	-0.843838	0.39876	NA	4.78099	-0.00697806	0.124915	-0.0558626	0.955451	NA
Y39G10AL.1	WBGene00021458	16.0465	0.00883644	0.0972121	0.0908985	0.927573	0.999299	9.404	-0.0113548	0.0881505	-0.128811	0.897507	NA	30.9922	-0.00661033	0.16004	-0.0413043	0.967053	0.995752
str-148	WBGene00006195	0.215728	0.00202125	0.0222436	0.0908688	0.927597	NA	0.100852	0.00143161	0.0223206	0.0641383	0.94886	NA	2.73488	0.128611	0.0718063	1.79109	0.0732794	NA
C17C3.2	WBGene00015888	0.076635	0.00202106	0.0222436	0.0908604	0.927604	NA	0.102672	0.0091753	0.0223305	0.410887	0.681156	NA	0.414093	-0.0234359	0.0343888	-0.681499	0.495556	NA
C17C3.13	WBGene00015895	0.076635	0.00202106	0.0222436	0.0908604	0.927604	NA	0.102672	0.0091753	0.0223305	0.410887	0.681156	NA	0.414093	-0.0234359	0.0343888	-0.681499	0.495556	NA
F23D12.4	WBGene00009088	2.17882	-0.00538209	0.0592612	-0.0908198	0.927636	NA	1.24704	0.00403543	0.0468323	0.0861676	0.931333	NA	8.66161	0.210568	0.139855	1.50562	0.132164	0.569509
inx-11	WBGene00002133	63.9229	-0.011625	0.128017	-0.0908086	0.927645	0.999299	48.3526	0.113728	0.132842	0.856114	0.391935	0.999988	177.14	0.176651	0.12917	1.36758	0.171444	0.628754
B0252.5	WBGene00015089	0.226935	0.00203725	0.0224345	0.0908084	0.927645	NA	0.259564	0.00826684	0.0229734	0.359844	0.718964	NA	1.39077	-0.0119688	0.0716635	-0.167015	0.867359	NA
F46A8.1	WBGene00014759	0.226759	0.00201976	0.0222436	0.0908017	0.92765	NA	0.156161	0.00461119	0.0226441	0.203638	0.838637	NA	1.31346	-0.0178196	0.0586685	-0.303734	0.76133	NA
F33E2.10	WBGene00077769	0.215755	0.00201934	0.0222436	0.090783	0.927665	NA	0.107648	0.0018041	0.0223637	0.0806711	0.935704	NA	0.312951	0.00980173	0.0319952	0.30635	0.759338	NA
Y55B1AR.4	WBGene00021908	0.230732	0.00204871	0.0225689	0.0907759	0.927671	NA	0.106324	0.00191841	0.0223555	0.0858138	0.931614	NA	0.668459	-0.0275361	0.044914	-0.613085	0.53982	NA
F38A1.15	WBGene00044908	0.226769	0.00201912	0.0222436	0.0907731	0.927673	NA	0.156534	0.00463976	0.0226456	0.204886	0.837661	NA	0.531085	0.00573879	0.0361861	0.158591	0.873991	NA
T23E1.7	WBGene00201211	0.235898	0.00206481	0.0227489	0.0907651	0.927679	NA	0.0533217	-0.00229098	0.0221844	-0.10327	0.917749	NA	0.819507	0.0563926	0.0485379	1.16183	0.245306	NA
F47B3.1	WBGene00018525	0.0767037	0.00201862	0.0222436	0.0907505	0.927691	NA	0.0512109	0.00579018	0.0221844	0.261002	0.794091	NA	0.595816	0.0306433	0.0493908	0.620424	0.534979	NA
F47B3.6	WBGene00018530	0.0767037	0.00201862	0.0222436	0.0907505	0.927691	NA	0.0512109	0.00579018	0.0221844	0.261002	0.794091	NA	0.595816	0.0306433	0.0493908	0.620424	0.534979	NA
ubc-24	WBGene00006719	0.232236	0.00201858	0.0222436	0.0907489	0.927692	NA	0.10106	0.00138117	0.0223219	0.0618752	0.950662	NA	1.08919	0.0602961	0.0628199	0.959826	0.337143	NA
str-193	WBGene00006232	0.232244	0.00201814	0.0222436	0.0907291	0.927708	NA	0.0533217	-0.00229098	0.0221844	-0.10327	0.917749	NA	0	NA	NA	NA	NA	NA
F35G2.5	WBGene00009438	0.226397	0.00203362	0.0224154	0.0907245	0.927712	NA	0.237823	0.00877325	0.022802	0.384758	0.700417	NA	0.651488	-0.0498337	0.0456932	-1.09062	0.275442	NA
F33D11.7	WBGene00018004	0.232246	0.00201803	0.0222436	0.0907242	0.927712	NA	0.0533217	-0.00229098	0.0221844	-0.10327	0.917749	NA	0	NA	NA	NA	NA	NA
dyrb-1	WBGene00012004	159.098	-0.0107947	0.118996	-0.0907149	0.927719	0.999299	114.513	0.0368191	0.126496	0.291068	0.770999	0.999988	398.179	-0.204562	0.0998567	-2.04855	0.040506	0.365446
C27D6.1	WBGene00016160	0.215783	0.00201738	0.0222436	0.090695	0.927735	NA	0.0531437	-0.00229098	0.0221844	-0.10327	0.917749	NA	0.359324	0.0238338	0.0331265	0.719478	0.471846	NA
C06A1.8	WBGene00045148	0.227081	0.00203512	0.0224398	0.0906925	0.927737	NA	0.0518088	-0.00229098	0.0221844	-0.10327	0.917749	NA	0.10499	-0.00394214	0.0319952	-0.123211	0.90194	NA
ZK688.1	WBGene00022796	0.217366	0.00201688	0.0222436	0.0906723	0.927753	NA	0.155655	0.00530159	0.0226416	0.234153	0.814866	NA	0.652152	-0.0266918	0.0446947	-0.597203	0.550372	NA
srab-11	WBGene00016477	0.221857	0.00201654	0.0222436	0.0906573	0.927765	NA	0.101059	0.00138204	0.0223219	0.0619141	0.950631	NA	0.0994908	-0.00394214	0.0319952	-0.123211	0.90194	NA
comt-1	WBGene00018741	0.221862	0.00201624	0.0222436	0.0906438	0.927776	NA	0.0533217	-0.00229098	0.0221844	-0.10327	0.917749	NA	0.11378	-0.00394214	0.0319952	-0.123211	0.90194	NA
abf-3	WBGene00000014	0.0740605	0.00201602	0.0222436	0.0906338	0.927784	NA	0	NA	NA	NA	NA	NA	0	NA	NA	NA	NA	NA
abu-6	WBGene00000029	0.0740605	0.00201602	0.0222436	0.0906338	0.927784	NA	0.0545058	0.00580963	0.0221844	0.261879	0.793415	NA	0.952866	-0.0497077	0.0655471	-0.758351	0.448241	NA
ckb-3	WBGene00000513	0.0715214	0.00201602	0.0222436	0.0906338	0.927784	NA	0	NA	NA	NA	NA	NA	0	NA	NA	NA	NA	NA
col-35	WBGene00000612	0.0740605	0.00201602	0.0222436	0.0906338	0.927784	NA	0	NA	NA	NA	NA	NA	0	NA	NA	NA	NA	NA
gln-4	WBGene00001605	0.0767301	0.00201602	0.0222436	0.0906338	0.927784	NA	0.0545058	0.00580963	0.0221844	0.261879	0.793415	NA	0.833225	0.0201628	0.0477727	0.422057	0.672983	NA
gly-1	WBGene00001626	0.0685507	0.00201602	0.0222436	0.0906338	0.927784	NA	0	NA	NA	NA	NA	NA	0.410419	0.00498243	0.034113	0.146057	0.883877	NA
grl-9	WBGene00001718	0.0740605	0.00201602	0.0222436	0.0906338	0.927784	NA	0.314201	0.01533	0.0244378	0.627307	0.530458	NA	1.65114	0.0274716	0.0712697	0.38546	0.699896	NA
gur-3	WBGene00001804	0.0767301	0.00201602	0.0222436	0.0906338	0.927784	NA	0	NA	NA	NA	NA	NA	0.11378	-0.00394214	0.0319952	-0.123211	0.90194	NA
his-69	WBGene00001943	0.0685507	0.00201602	0.0222436	0.0906338	0.927784	NA	0.0477333	0.00580963	0.0221844	0.261879	0.793415	NA	0.826989	0.00742206	0.0516493	0.143701	0.885736	NA
ins-14	WBGene00002097	0.0767301	0.00201602	0.0222436	0.0906338	0.927784	NA	0.0477333	0.00580963	0.0221844	0.261879	0.793415	NA	1.19053	-0.0162581	0.0546754	-0.297357	0.766194	NA
mir-266	WBGene00003359	0.0740605	0.00201602	0.0222436	0.0906338	0.927784	NA	0.14854	0.0106287	0.0226095	0.470096	0.638286	NA	0.311641	-0.014957	0.0319952	-0.467476	0.640159	NA
msp-71	WBGene00003460	0.0767301	0.00201602	0.0222436	0.0906338	0.927784	NA	0	NA	NA	NA	NA	NA	0.160038	0.00844953	0.0319952	0.264088	0.791712	NA
pph-2	WBGene00004084	0.0685507	0.00201602	0.0222436	0.0906338	0.927784	NA	0	NA	NA	NA	NA	NA	0	NA	NA	NA	NA	NA
pqn-91	WBGene00004171	0.0767301	0.00201602	0.0222436	0.0906338	0.927784	NA	0	NA	NA	NA	NA	NA	0.210889	-0.00944956	0.0319952	-0.295343	0.767732	NA
pqn-97	WBGene00004176	0.0715214	0.00201602	0.0222436	0.0906338	0.927784	NA	0.102226	0.00916465	0.0223273	0.410469	0.681462	NA	0.527244	-0.0509246	0.047463	-1.07293	0.283301	NA
smf-2	WBGene00004877	0.0767301	0.00201602	0.0222436	0.0906338	0.927784	NA	0	NA	NA	NA	NA	NA	0.199246	0.00292478	0.0319952	0.0914132	0.927164	NA
snf-4	WBGene00004903	0.0767301	0.00201602	0.0222436	0.0906338	0.927784	NA	0	NA	NA	NA	NA	NA	0.320076	0.0153338	0.0319952	0.479253	0.631758	NA
spe-27	WBGene00004973	0.0685507	0.00201602	0.0222436	0.0906338	0.927784	NA	0	NA	NA	NA	NA	NA	0	NA	NA	NA	NA	NA
sra-6	WBGene00005032	0.0740605	0.00201602	0.0222436	0.0906338	0.927784	NA	0	NA	NA	NA	NA	NA	0.46493	0.00537425	0.0351807	0.152762	0.878586	NA
sra-11	WBGene00005037	0.0740605	0.00201602	0.0222436	0.0906338	0.927784	NA	0	NA	NA	NA	NA	NA	0	NA	NA	NA	NA	NA
srd-3	WBGene00005081	0.0715214	0.00201602	0.0222436	0.0906338	0.927784	NA	0	NA	NA	NA	NA	NA	0.568579	-0.0197899	0.043095	-0.459214	0.64608	NA
srd-10	WBGene00005088	0.0715214	0.00201602	0.0222436	0.0906338	0.927784	NA	0	NA	NA	NA	NA	NA	0	NA	NA	NA	NA	NA
srd-39	WBGene00005117	0.0740605	0.00201602	0.0222436	0.0906338	0.927784	NA	0	NA	NA	NA	NA	NA	0	NA	NA	NA	NA	NA
srd-65	WBGene00005142	0.0715214	0.00201602	0.0222436	0.0906338	0.927784	NA	0	NA	NA	NA	NA	NA	1.05918	0.0318868	0.0604539	0.527457	0.597876	NA
srd-67	WBGene00005144	0.0740605	0.00201602	0.0222436	0.0906338	0.927784	NA	0	NA	NA	NA	NA	NA	0	NA	NA	NA	NA	NA
srg-4	WBGene00005162	0.0740605	0.00201602	0.0222436	0.0906338	0.927784	NA	0	NA	NA	NA	NA	NA	0	NA	NA	NA	NA	NA
srg-15	WBGene00005172	0.0685507	0.00201602	0.0222436	0.0906338	0.927784	NA	0	NA	NA	NA	NA	NA	0.822008	0.0727727	0.0547289	1.32969	0.183619	NA
srg-22	WBGene00005179	0.0740605	0.00201602	0.0222436	0.0906338	0.927784	NA	0	NA	NA	NA	NA	NA	0	NA	NA	NA	NA	NA
srg-25	WBGene00005182	0.0767301	0.00201602	0.0222436	0.0906338	0.927784	NA	0	NA	NA	NA	NA	NA	0	NA	NA	NA	NA	NA
srg-54	WBGene00005211	0.0685507	0.00201602	0.0222436	0.0906338	0.927784	NA	0	NA	NA	NA	NA	NA	0.0964747	0.00844953	0.0319952	0.264088	0.791712	NA
srh-29	WBGene00005252	0.0767301	0.00201602	0.0222436	0.0906338	0.927784	NA	0	NA	NA	NA	NA	NA	0	NA	NA	NA	NA	NA
srh-39	WBGene00005262	0.0715214	0.00201602	0.0222436	0.0906338	0.927784	NA	0	NA	NA	NA	NA	NA	0.346302	-0.00353943	0.0378254	-0.0935728	0.925448	NA
srh-59	WBGene00005281	0.0740605	0.00201602	0.0222436	0.0906338	0.927784	NA	0	NA	NA	NA	NA	NA	0.127402	0.00844953	0.0319952	0.264088	0.791712	NA
srh-68	WBGene00005289	0.0740605	0.00201602	0.0222436	0.0906338	0.927784	NA	0	NA	NA	NA	NA	NA	0	NA	NA	NA	NA	NA
srh-69	WBGene00005290	0.0767301	0.00201602	0.0222436	0.0906338	0.927784	NA	0	NA	NA	NA	NA	NA	0.227559	-0.00944956	0.0319952	-0.295343	0.767732	NA
srh-76	WBGene00005297	0.0767301	0.00201602	0.0222436	0.0906338	0.927784	NA	0	NA	NA	NA	NA	NA	0.298612	0.00984177	0.0319952	0.307602	0.758385	NA
srh-79	WBGene00005300	0.0685507	0.00201602	0.0222436	0.0906338	0.927784	NA	0	NA	NA	NA	NA	NA	0	NA	NA	NA	NA	NA
srh-82	WBGene00005303	0.0767301	0.00201602	0.0222436	0.0906338	0.927784	NA	0	NA	NA	NA	NA	NA	0.10499	-0.00394214	0.0319952	-0.123211	0.90194	NA
srh-131	WBGene00005348	0.0767301	0.00201602	0.0222436	0.0906338	0.927784	NA	0	NA	NA	NA	NA	NA	0	NA	NA	NA	NA	NA
srh-169	WBGene00005385	0.0685507	0.00201602	0.0222436	0.0906338	0.927784	NA	0	NA	NA	NA	NA	NA	0	NA	NA	NA	NA	NA
srh-180	WBGene00005395	0.0715214	0.00201602	0.0222436	0.0906338	0.927784	NA	0	NA	NA	NA	NA	NA	0	NA	NA	NA	NA	NA
srh-184	WBGene00005399	0.0740605	0.00201602	0.0222436	0.0906338	0.927784	NA	0.157923	0.0108444	0.022649	0.478801	0.63208	NA	0.323414	-0.014957	0.0319952	-0.467476	0.640159	NA
srh-204	WBGene00005415	0.0767301	0.00201602	0.0222436	0.0906338	0.927784	NA	0	NA	NA	NA	NA	NA	0.287593	0.0153338	0.0319952	0.479253	0.631758	NA
srh-229	WBGene00005437	0.0715214	0.00201602	0.0222436	0.0906338	0.927784	NA	0.157597	0.0108372	0.0226477	0.478509	0.632288	NA	0.484492	-0.0129947	0.0408612	-0.31802	0.75047	NA
srh-239	WBGene00005446	0.0685507	0.00201602	0.0222436	0.0906338	0.927784	NA	0	NA	NA	NA	NA	NA	0	NA	NA	NA	NA	NA
srh-275	WBGene00005480	0.0715214	0.00201602	0.0222436	0.0906338	0.927784	NA	0.0516341	0.00580963	0.0221844	0.261879	0.793415	NA	0.298644	0.00984401	0.0319952	0.307672	0.758332	NA
srh-280	WBGene00005485	0.0740605	0.00201602	0.0222436	0.0906338	0.927784	NA	0	NA	NA	NA	NA	NA	0	NA	NA	NA	NA	NA
srh-296	WBGene00005500	0.0715214	0.00201602	0.0222436	0.0906338	0.927784	NA	0	NA	NA	NA	NA	NA	0.464611	-0.0127582	0.040625	-0.314048	0.753485	NA
srh-301	WBGene00005505	0.0685507	0.00201602	0.0222436	0.0906338	0.927784	NA	0.0516341	0.00580963	0.0221844	0.261879	0.793415	NA	0.105444	-0.00394214	0.0319952	-0.123211	0.90194	NA
sri-6	WBGene00005518	0.0767301	0.00201602	0.0222436	0.0906338	0.927784	NA	0	NA	NA	NA	NA	NA	0	NA	NA	NA	NA	NA
sri-14	WBGene00005526	0.0738712	0.00201602	0.0222436	0.0906338	0.927784	NA	0.0543531	0.00580963	0.0221844	0.261879	0.793415	NA	0.63524	-0.012227	0.0440636	-0.277485	0.781408	NA
sri-22	WBGene00005534	0.0740605	0.00201602	0.0222436	0.0906338	0.927784	NA	0	NA	NA	NA	NA	NA	0.359019	0.0238242	0.0331199	0.719331	0.471937	NA
sri-38	WBGene00005550	0.0685507	0.00201602	0.0222436	0.0906338	0.927784	NA	0	NA	NA	NA	NA	NA	0.10499	-0.00394214	0.0319952	-0.123211	0.90194	NA
sri-46	WBGene00005558	0.0685507	0.00201602	0.0222436	0.0906338	0.927784	NA	0	NA	NA	NA	NA	NA	0.88811	0.0033665	0.0469973	0.0716319	0.942895	NA
sri-55	WBGene00005567	0.0715214	0.00201602	0.0222436	0.0906338	0.927784	NA	0	NA	NA	NA	NA	NA	0.782082	0.0569756	0.0426408	1.33618	0.181492	NA
sri-65	WBGene00005577	0.0767301	0.00201602	0.0222436	0.0906338	0.927784	NA	0.0545058	0.00580963	0.0221844	0.261879	0.793415	NA	0.11378	-0.00394214	0.0319952	-0.123211	0.90194	NA
srj-22	WBGene00005610	0.0740605	0.00201602	0.0222436	0.0906338	0.927784	NA	0	NA	NA	NA	NA	NA	0	NA	NA	NA	NA	NA
srj-51	WBGene00005630	0.0715214	0.00201602	0.0222436	0.0906338	0.927784	NA	0	NA	NA	NA	NA	NA	0	NA	NA	NA	NA	NA
srr-5	WBGene00005656	0.0685507	0.00201602	0.0222436	0.0906338	0.927784	NA	0	NA	NA	NA	NA	NA	0.306793	0.0098314	0.0319952	0.307278	0.758632	NA
sru-5	WBGene00005668	0.0685507	0.00201602	0.0222436	0.0906338	0.927784	NA	0	NA	NA	NA	NA	NA	0.320076	0.0153338	0.0319952	0.479253	0.631758	NA
sru-14	WBGene00005677	0.0715214	0.00201602	0.0222436	0.0906338	0.927784	NA	0	NA	NA	NA	NA	NA	0	NA	NA	NA	NA	NA
sru-15	WBGene00005678	0.0767301	0.00201602	0.0222436	0.0906338	0.927784	NA	0	NA	NA	NA	NA	NA	0.160038	0.00844953	0.0319952	0.264088	0.791712	NA
sru-27	WBGene00005690	0.0715214	0.00201602	0.0222436	0.0906338	0.927784	NA	0	NA	NA	NA	NA	NA	0.640151	0.0309442	0.0329076	0.940335	0.347046	NA
sru-42	WBGene00005705	0.0740605	0.00201602	0.0222436	0.0906338	0.927784	NA	0	NA	NA	NA	NA	NA	0.474398	-0.00977828	0.0353963	-0.276251	0.782355	NA
sru-48	WBGene00005711	0.0767301	0.00201602	0.0222436	0.0906338	0.927784	NA	0	NA	NA	NA	NA	NA	0	NA	NA	NA	NA	NA
srv-8	WBGene00005719	0.0740605	0.00201602	0.0222436	0.0906338	0.927784	NA	0.218023	0.0121163	0.0228629	0.529956	0.596142	NA	0.761528	-0.036562	0.0462434	-0.790642	0.429153	NA
srv-13	WBGene00005724	0.0767301	0.00201602	0.0222436	0.0906338	0.927784	NA	0	NA	NA	NA	NA	NA	0.104967	-0.00394214	0.0319952	-0.123211	0.90194	NA
srv-27	WBGene00005738	0.0685507	0.00201602	0.0222436	0.0906338	0.927784	NA	0	NA	NA	NA	NA	NA	0.0997549	0.00844953	0.0319952	0.264088	0.791712	NA
srw-11	WBGene00005758	0.0685507	0.00201602	0.0222436	0.0906338	0.927784	NA	0	NA	NA	NA	NA	NA	0	NA	NA	NA	NA	NA
srw-33	WBGene00005780	0.0685507	0.00201602	0.0222436	0.0906338	0.927784	NA	0	NA	NA	NA	NA	NA	0	NA	NA	NA	NA	NA
srw-77	WBGene00005824	0.0767301	0.00201602	0.0222436	0.0906338	0.927784	NA	0.0516341	0.00580963	0.0221844	0.261879	0.793415	NA	0.706154	-0.00536184	0.0440219	-0.1218	0.903058	NA
srw-78	WBGene00005825	0.0740605	0.00201602	0.0222436	0.0906338	0.927784	NA	0	NA	NA	NA	NA	NA	0	NA	NA	NA	NA	NA
srw-82	WBGene00005829	0.0715214	0.00201602	0.0222436	0.0906338	0.927784	NA	0.0545058	0.00580963	0.0221844	0.261879	0.793415	NA	0.219239	-0.00944956	0.0319952	-0.295343	0.767732	NA
srw-141	WBGene00005888	0.0767301	0.00201602	0.0222436	0.0906338	0.927784	NA	0	NA	NA	NA	NA	NA	0.210889	-0.00944956	0.0319952	-0.295343	0.767732	NA
srx-11	WBGene00005902	0.0685507	0.00201602	0.0222436	0.0906338	0.927784	NA	0	NA	NA	NA	NA	NA	0	NA	NA	NA	NA	NA
srx-38	WBGene00005929	0.0767301	0.00201602	0.0222436	0.0906338	0.927784	NA	0	NA	NA	NA	NA	NA	0.524184	0.0279904	0.0413382	0.677109	0.498337	NA
srx-39	WBGene00005930	0.0715214	0.00201602	0.0222436	0.0906338	0.927784	NA	0	NA	NA	NA	NA	NA	0	NA	NA	NA	NA	NA
srx-104	WBGene00005995	0.0715214	0.00201602	0.0222436	0.0906338	0.927784	NA	0	NA	NA	NA	NA	NA	0	NA	NA	NA	NA	NA
srx-124	WBGene00006015	0.0767301	0.00201602	0.0222436	0.0906338	0.927784	NA	0	NA	NA	NA	NA	NA	0	NA	NA	NA	NA	NA
srx-128	WBGene00006019	0.0740605	0.00201602	0.0222436	0.0906338	0.927784	NA	0	NA	NA	NA	NA	NA	0	NA	NA	NA	NA	NA
srx-135	WBGene00006026	0.0685507	0.00201602	0.0222436	0.0906338	0.927784	NA	0	NA	NA	NA	NA	NA	0.20998	-0.00944956	0.0319952	-0.295343	0.767732	NA
srx-137	WBGene00006028	0.0767301	0.00201602	0.0222436	0.0906338	0.927784	NA	0	NA	NA	NA	NA	NA	0.196214	0.0153338	0.0319952	0.479253	0.631758	NA
str-24	WBGene00006091	0.0685507	0.00201602	0.0222436	0.0906338	0.927784	NA	0	NA	NA	NA	NA	NA	0	NA	NA	NA	NA	NA
str-60	WBGene00006124	0.0740605	0.00201602	0.0222436	0.0906338	0.927784	NA	0	NA	NA	NA	NA	NA	0	NA	NA	NA	NA	NA
str-66	WBGene00006128	0.0685507	0.00201602	0.0222436	0.0906338	0.927784	NA	0	NA	NA	NA	NA	NA	0	NA	NA	NA	NA	NA
str-82	WBGene00006141	0.0685507	0.00201602	0.0222436	0.0906338	0.927784	NA	0	NA	NA	NA	NA	NA	0.10499	-0.00394214	0.0319952	-0.123211	0.90194	NA
str-90	WBGene00006149	0.0740605	0.00201602	0.0222436	0.0906338	0.927784	NA	0	NA	NA	NA	NA	NA	0.421162	0.0112805	0.03418	0.330033	0.741375	NA
str-116	WBGene00006167	0.0740605	0.00201602	0.0222436	0.0906338	0.927784	NA	0.0516341	0.00580963	0.0221844	0.261879	0.793415	NA	0.105444	-0.00394214	0.0319952	-0.123211	0.90194	NA
str-129	WBGene00006178	0.0685507	0.00201602	0.0222436	0.0906338	0.927784	NA	0	NA	NA	NA	NA	NA	0	NA	NA	NA	NA	NA
str-131	WBGene00006180	0.0740605	0.00201602	0.0222436	0.0906338	0.927784	NA	0	NA	NA	NA	NA	NA	0	NA	NA	NA	NA	NA
str-135	WBGene00006183	0.0715214	0.00201602	0.0222436	0.0906338	0.927784	NA	0.215472	0.0120739	0.0228562	0.528257	0.597321	NA	0.657213	-0.0492763	0.0453617	-1.0863	0.277348	NA
str-151	WBGene00006198	0.0715214	0.00201602	0.0222436	0.0906338	0.927784	NA	0	NA	NA	NA	NA	NA	0.232599	0.00299688	0.0319952	0.0936667	0.925374	NA
str-165	WBGene00006210	0.0685507	0.00201602	0.0222436	0.0906338	0.927784	NA	0	NA	NA	NA	NA	NA	0	NA	NA	NA	NA	NA
str-166	WBGene00006211	0.0767301	0.00201602	0.0222436	0.0906338	0.927784	NA	0.109012	0.00937443	0.0223698	0.419066	0.675168	NA	0.227559	-0.00944956	0.0319952	-0.295343	0.767732	NA
str-180	WBGene00006224	0.0715214	0.00201602	0.0222436	0.0906338	0.927784	NA	0	NA	NA	NA	NA	NA	0.320076	0.0153338	0.0319952	0.479253	0.631758	NA
str-182	WBGene00006226	0.0740605	0.00201602	0.0222436	0.0906338	0.927784	NA	0.103534	0.00920768	0.022336	0.412234	0.680168	NA	1.05146	-0.00905773	0.0548486	-0.165141	0.868833	NA
str-212	WBGene00006245	0.0715214	0.00201602	0.0222436	0.0906338	0.927784	NA	0	NA	NA	NA	NA	NA	0	NA	NA	NA	NA	NA
str-230	WBGene00006261	0.0767301	0.00201602	0.0222436	0.0906338	0.927784	NA	0	NA	NA	NA	NA	NA	0.323399	-0.014957	0.0319952	-0.467476	0.640159	NA
str-254	WBGene00006280	0.0740605	0.00201602	0.0222436	0.0906338	0.927784	NA	0	NA	NA	NA	NA	NA	0	NA	NA	NA	NA	NA
str-259	WBGene00006285	0.0715214	0.00201602	0.0222436	0.0906338	0.927784	NA	0	NA	NA	NA	NA	NA	0	NA	NA	NA	NA	NA
str-261	WBGene00006287	0.0715214	0.00201602	0.0222436	0.0906338	0.927784	NA	0.0517672	0.00580963	0.0221844	0.261879	0.793415	NA	0.436946	0.00684295	0.0397648	0.172086	0.86337	NA
twk-20	WBGene00006673	0.0715214	0.00201602	0.0222436	0.0906338	0.927784	NA	0	NA	NA	NA	NA	NA	0	NA	NA	NA	NA	NA
AH10.4	WBGene00007085	0.0715214	0.00201602	0.0222436	0.0906338	0.927784	NA	0	NA	NA	NA	NA	NA	0.548276	-0.0245413	0.0474499	-0.517205	0.605013	NA
C03C10.7	WBGene00007273	0.0740605	0.00201602	0.0222436	0.0906338	0.927784	NA	0	NA	NA	NA	NA	NA	0.195972	0.00292903	0.0319952	0.0915461	0.927059	NA
C06A1.6	WBGene00007356	0.0685507	0.00201602	0.0222436	0.0906338	0.927784	NA	0.310603	0.0135496	0.0230726	0.587261	0.557028	NA	0.629802	-0.0255168	0.0329213	-0.775083	0.438291	NA
C07B5.2	WBGene00007407	0.0685507	0.00201602	0.0222436	0.0906338	0.927784	NA	0.0516341	0.00580963	0.0221844	0.261879	0.793415	NA	0.466331	0.00545847	0.0352009	0.155066	0.876769	NA
C07E3.8	WBGene00007418	0.0740605	0.00201602	0.0222436	0.0906338	0.927784	NA	0	NA	NA	NA	NA	NA	0.600963	-0.026957	0.0430035	-0.626856	0.530753	NA
fbxb-9	WBGene00007447	0.0767301	0.00201602	0.0222436	0.0906338	0.927784	NA	0.422373	0.0213027	0.0276241	0.771166	0.440609	NA	1.99069	-0.0389785	0.0815424	-0.478015	0.632639	NA
ttr-19	WBGene00007535	0.0767301	0.00201602	0.0222436	0.0906338	0.927784	NA	0	NA	NA	NA	NA	NA	0	NA	NA	NA	NA	NA
C17D12.5	WBGene00007639	0.0740605	0.00201602	0.0222436	0.0906338	0.927784	NA	0	NA	NA	NA	NA	NA	0.210438	-0.00944956	0.0319952	-0.295343	0.767732	NA
folr-1	WBGene00007648	0.0715214	0.00201602	0.0222436	0.0906338	0.927784	NA	0.0516341	0.00580963	0.0221844	0.261879	0.793415	NA	0.205211	0.00292961	0.0319952	0.0915643	0.927044	NA
C17H1.1	WBGene00007654	0.0715214	0.00201602	0.0222436	0.0906338	0.927784	NA	0.201801	0.0118385	0.0228185	0.518813	0.603891	NA	0.623258	-0.0592125	0.0498197	-1.18854	0.234622	NA
C31E10.4	WBGene00007845	0.0685507	0.00201602	0.0222436	0.0906338	0.927784	NA	0	NA	NA	NA	NA	NA	#N/A	#N/A	#N/A	#N/A	#N/A	#N/A
C32H11.6	WBGene00007869	0.0715214	0.00201602	0.0222436	0.0906338	0.927784	NA	0	NA	NA	NA	NA	NA	0	NA	NA	NA	NA	NA
clec-182	WBGene00007897	0.0740605	0.00201602	0.0222436	0.0906338	0.927784	NA	0.103534	0.00920768	0.022336	0.412234	0.680168	NA	0.209934	-0.00944956	0.0319952	-0.295343	0.767732	NA
fbxa-174	WBGene00008015	0.0715214	0.00201602	0.0222436	0.0906338	0.927784	NA	0	NA	NA	NA	NA	NA	0.416346	0.0336423	0.0346472	0.970998	0.331549	NA
C44C10.6	WBGene00008087	0.0685507	0.00201602	0.0222436	0.0906338	0.927784	NA	0	NA	NA	NA	NA	NA	#N/A	#N/A	#N/A	#N/A	#N/A	#N/A
fipr-10	WBGene00008245	0.0767301	0.00201602	0.0222436	0.0906338	0.927784	NA	0.314858	0.0135991	0.0230792	0.589235	0.555704	NA	1.96149	0.0396979	0.0656157	0.605007	0.545174	NA
C53C7.3	WBGene00008279	0.0715214	0.00201602	0.0222436	0.0906338	0.927784	NA	0.163517	0.0109657	0.0226706	0.483699	0.6286	NA	0.543605	-0.0223806	0.0417862	-0.535597	0.592237	NA
C54E10.1	WBGene00008306	0.0740605	0.00201602	0.0222436	0.0906338	0.927784	NA	0	NA	NA	NA	NA	NA	0	NA	NA	NA	NA	NA
nhr-174	WBGene00008474	0.0715214	0.00201602	0.0222436	0.0906338	0.927784	NA	0	NA	NA	NA	NA	NA	0	NA	NA	NA	NA	NA
F07B10.4	WBGene00008550	0.0715214	0.00201602	0.0222436	0.0906338	0.927784	NA	0	NA	NA	NA	NA	NA	0.57996	0.000327722	0.0474228	0.00691064	0.994486	NA
clec-152	WBGene00008658	0.0715214	0.00201602	0.0222436	0.0906338	0.927784	NA	0	NA	NA	NA	NA	NA	0	NA	NA	NA	NA	NA
clec-153	WBGene00008660	0.0767301	0.00201602	0.0222436	0.0906338	0.927784	NA	0	NA	NA	NA	NA	NA	0.39902	0.029077	0.0320122	0.908308	0.363715	NA
clec-252	WBGene00008702	0.0740605	0.00201602	0.0222436	0.0906338	0.927784	NA	0	NA	NA	NA	NA	NA	0	NA	NA	NA	NA	NA
F14H3.8	WBGene00008827	0.0715214	0.00201602	0.0222436	0.0906338	0.927784	NA	0.0545058	0.00580963	0.0221844	0.261879	0.793415	NA	0.315238	-0.00338744	0.0367796	-0.092101	0.926618	NA
F14H8.5	WBGene00008835	0.0740605	0.00201602	0.0222436	0.0906338	0.927784	NA	0	NA	NA	NA	NA	NA	0	NA	NA	NA	NA	NA
clec-101	WBGene00008853	0.0767301	0.00201602	0.0222436	0.0906338	0.927784	NA	0	NA	NA	NA	NA	NA	0.304734	0.00981185	0.0319952	0.306667	0.759097	NA
tag-314	WBGene00008871	0.0685507	0.00201602	0.0222436	0.0906338	0.927784	NA	0	NA	NA	NA	NA	NA	0.10499	-0.00394214	0.0319952	-0.123211	0.90194	NA
F15H10.6	WBGene00008873	0.0685507	0.00201602	0.0222436	0.0906338	0.927784	NA	0	NA	NA	NA	NA	NA	0	NA	NA	NA	NA	NA
srz-36	WBGene00008943	0.0740605	0.00201602	0.0222436	0.0906338	0.927784	NA	0.206803	0.0119272	0.0228328	0.522371	0.601412	NA	0.620365	-0.0113108	0.0438509	-0.257937	0.796455	NA
srz-16	WBGene00008947	0.0715214	0.00201602	0.0222436	0.0906338	0.927784	NA	0	NA	NA	NA	NA	NA	0	NA	NA	NA	NA	NA
F19H6.6	WBGene00008961	0.0767301	0.00201602	0.0222436	0.0906338	0.927784	NA	0	NA	NA	NA	NA	NA	4.12969	0.00695233	0.0940742	0.0739026	0.941088	NA
F26D2.10	WBGene00009149	0.0767301	0.00201602	0.0222436	0.0906338	0.927784	NA	0.106274	0.00929171	0.0223531	0.415678	0.677645	NA	0	NA	NA	NA	NA	NA
F26F2.4	WBGene00009169	0.0715214	0.00201602	0.0222436	0.0906338	0.927784	NA	0.0477333	0.00580963	0.0221844	0.261879	0.793415	NA	0.316641	0.0107221	0.0319952	0.335117	0.737537	NA
F31B9.2	WBGene00009279	0.0715214	0.00201602	0.0222436	0.0906338	0.927784	NA	0.0545058	0.00580963	0.0221844	0.261879	0.793415	NA	0	NA	NA	NA	NA	NA
F32D8.8	WBGene00009332	0.0740605	0.00201602	0.0222436	0.0906338	0.927784	NA	0	NA	NA	NA	NA	NA	0.105444	-0.00394214	0.0319952	-0.123211	0.90194	NA
scl-16	WBGene00009425	0.0740605	0.00201602	0.0222436	0.0906338	0.927784	NA	0.204424	0.0118843	0.0228259	0.520651	0.60261	NA	0.53353	-0.0222484	0.0420681	-0.528867	0.596898	NA
F35H8.4	WBGene00009449	0.0715214	0.00201602	0.0222436	0.0906338	0.927784	NA	0.218023	0.0121163	0.0228629	0.529956	0.596142	NA	1.00015	-0.0462608	0.0494854	-0.934838	0.349872	NA
F36D1.6	WBGene00009465	0.0767301	0.00201602	0.0222436	0.0906338	0.927784	NA	0	NA	NA	NA	NA	NA	0	NA	NA	NA	NA	NA
F36D3.8	WBGene00009473	0.0767301	0.00201602	0.0222436	0.0906338	0.927784	NA	0.163517	0.0109657	0.0226706	0.483699	0.6286	NA	0.467919	-0.00956928	0.0350204	-0.273249	0.784662	NA
F36G9.13	WBGene00009489	0.0740605	0.00201602	0.0222436	0.0906338	0.927784	NA	0.0545058	0.00580963	0.0221844	0.261879	0.793415	NA	0.2412	0.00295068	0.0319952	0.0922227	0.926521	NA
F38A1.11	WBGene00009524	0.0767301	0.00201602	0.0222436	0.0906338	0.927784	NA	0	NA	NA	NA	NA	NA	0.298697	0.00984771	0.0319952	0.307787	0.758244	NA
cal-7	WBGene00009585	0.0740605	0.00201602	0.0222436	0.0906338	0.927784	NA	0	NA	NA	NA	NA	NA	0.41996	-0.0204115	0.0320064	-0.637732	0.523648	NA
F46B3.1	WBGene00009756	0.0685507	0.00201602	0.0222436	0.0906338	0.927784	NA	0	NA	NA	NA	NA	NA	0.0994908	-0.00394214	0.0319952	-0.123211	0.90194	NA
F47G9.6	WBGene00009833	0.0767301	0.00201602	0.0222436	0.0906338	0.927784	NA	0	NA	NA	NA	NA	NA	0.0994908	-0.00394214	0.0319952	-0.123211	0.90194	NA
clec-32	WBGene00009860	0.0685507	0.00201602	0.0222436	0.0906338	0.927784	NA	0	NA	NA	NA	NA	NA	0.11378	-0.00394214	0.0319952	-0.123211	0.90194	NA
F49C12.4	WBGene00009874	0.0685507	0.00201602	0.0222436	0.0906338	0.927784	NA	0	NA	NA	NA	NA	NA	0	NA	NA	NA	NA	NA
F49C12.5	WBGene00009875	0.0685507	0.00201602	0.0222436	0.0906338	0.927784	NA	0	NA	NA	NA	NA	NA	0.19951	0.0153338	0.0319952	0.479253	0.631758	NA
srz-94	WBGene00009912	0.0685507	0.00201602	0.0222436	0.0906338	0.927784	NA	0	NA	NA	NA	NA	NA	0	NA	NA	NA	NA	NA
nhr-282	WBGene00010017	0.0685507	0.00201602	0.0222436	0.0906338	0.927784	NA	0	NA	NA	NA	NA	NA	0.160038	0.00844953	0.0319952	0.264088	0.791712	NA
F55G11.7	WBGene00010127	0.0715214	0.00201602	0.0222436	0.0906338	0.927784	NA	0.109012	0.00937443	0.0223698	0.419066	0.675168	NA	0.333219	-0.0151119	0.0321588	-0.469914	0.638416	NA
srxa-2	WBGene00010153	0.0740605	0.00201602	0.0222436	0.0906338	0.927784	NA	0	NA	NA	NA	NA	NA	0	NA	NA	NA	NA	NA
oac-36	WBGene00010172	0.0715214	0.00201602	0.0222436	0.0906338	0.927784	NA	0	NA	NA	NA	NA	NA	0	NA	NA	NA	NA	NA
F59F5.4	WBGene00010343	0.0740605	0.00201602	0.0222436	0.0906338	0.927784	NA	0	NA	NA	NA	NA	NA	0.160038	0.00844953	0.0319952	0.264088	0.791712	NA
H16D19.3	WBGene00010401	0.0767301	0.00201602	0.0222436	0.0906338	0.927784	NA	0	NA	NA	NA	NA	NA	0.352721	0.0236043	0.0329683	0.71597	0.47401	NA
zmp-5	WBGene00010423	0.0715214	0.00201602	0.0222436	0.0906338	0.927784	NA	0.0516341	0.00580963	0.0221844	0.261879	0.793415	NA	0.685905	0.0593361	0.0510768	1.1617	0.245356	NA
K02E2.8	WBGene00010509	0.0740605	0.00201602	0.0222436	0.0906338	0.927784	NA	0.0516341	0.00580963	0.0221844	0.261879	0.793415	NA	0.643606	0.00913196	0.0539412	0.169295	0.865565	NA
K03B8.11	WBGene00010526	0.0767301	0.00201602	0.0222436	0.0906338	0.927784	NA	0	NA	NA	NA	NA	NA	0.19951	0.0153338	0.0319952	0.479253	0.631758	NA
srz-74	WBGene00010527	0.0767301	0.00201602	0.0222436	0.0906338	0.927784	NA	0	NA	NA	NA	NA	NA	0	NA	NA	NA	NA	NA
nhr-268	WBGene00010601	0.0715214	0.00201602	0.0222436	0.0906338	0.927784	NA	0	NA	NA	NA	NA	NA	0	NA	NA	NA	NA	NA
K07A1.14	WBGene00010618	0.0740605	0.00201602	0.0222436	0.0906338	0.927784	NA	0	NA	NA	NA	NA	NA	0.320076	0.0153338	0.0319952	0.479253	0.631758	NA
K10D6.3	WBGene00010743	0.0715214	0.00201602	0.0222436	0.0906338	0.927784	NA	0	NA	NA	NA	NA	NA	0.0964747	0.00844953	0.0319952	0.264088	0.791712	NA
K10H10.6	WBGene00010762	0.0685507	0.00201602	0.0222436	0.0906338	0.927784	NA	0	NA	NA	NA	NA	NA	0	NA	NA	NA	NA	NA
K10H10.9	WBGene00010764	0.0715214	0.00201602	0.0222436	0.0906338	0.927784	NA	0.109012	0.00937443	0.0223698	0.419066	0.675168	NA	0.386739	-0.00279716	0.0339353	-0.0824264	0.934308	NA
M01G12.5	WBGene00010819	0.0767301	0.00201602	0.0222436	0.0906338	0.927784	NA	0	NA	NA	NA	NA	NA	0	NA	NA	NA	NA	NA
M176.10	WBGene00010946	0.0767301	0.00201602	0.0222436	0.0906338	0.927784	NA	0.103268	0.00919938	0.0223343	0.411894	0.680417	NA	0.410419	0.00498155	0.0341131	0.14603	0.883897	NA
R01E6.2	WBGene00010968	0.0767301	0.00201602	0.0222436	0.0906338	0.927784	NA	0.207069	0.0119318	0.0228335	0.522556	0.601283	NA	1.13616	0.0233311	0.0615492	0.379063	0.704641	NA
arrd-12	WBGene00011053	0.0767301	0.00201602	0.0222436	0.0906338	0.927784	NA	0	NA	NA	NA	NA	NA	0	NA	NA	NA	NA	NA
R07B1.6	WBGene00011078	0.0685507	0.00201602	0.0222436	0.0906338	0.927784	NA	0	NA	NA	NA	NA	NA	0	NA	NA	NA	NA	NA
R08H2.8	WBGene00011149	0.0767301	0.00201602	0.0222436	0.0906338	0.927784	NA	0	NA	NA	NA	NA	NA	0	NA	NA	NA	NA	NA
acs-23	WBGene00011174	0.0715214	0.00201602	0.0222436	0.0906338	0.927784	NA	0	NA	NA	NA	NA	NA	0	NA	NA	NA	NA	NA
srh-24	WBGene00011192	0.0715214	0.00201602	0.0222436	0.0906338	0.927784	NA	0	NA	NA	NA	NA	NA	0	NA	NA	NA	NA	NA
lgc-14	WBGene00011355	0.0767301	0.00201602	0.0222436	0.0906338	0.927784	NA	0	NA	NA	NA	NA	NA	0.423548	-0.0153768	0.0440843	-0.348804	0.727237	NA
lgc-17	WBGene00011359	0.0767301	0.00201602	0.0222436	0.0906338	0.927784	NA	0	NA	NA	NA	NA	NA	0	NA	NA	NA	NA	NA
C08E8.t3	WBGene00011470	0.0740605	0.00201602	0.0222436	0.0906338	0.927784	NA	0	NA	NA	NA	NA	NA	0	NA	NA	NA	NA	NA
fbxa-135	WBGene00011539	0.0740605	0.00201602	0.0222436	0.0906338	0.927784	NA	0	NA	NA	NA	NA	NA	1.2363	0.0472085	0.0750954	0.628646	0.529581	NA
oac-45	WBGene00011656	0.0685507	0.00201602	0.0222436	0.0906338	0.927784	NA	0	NA	NA	NA	NA	NA	0	NA	NA	NA	NA	NA
T22C1.12	WBGene00011921	0.0715214	0.00201602	0.0222436	0.0906338	0.927784	NA	0	NA	NA	NA	NA	NA	0.160038	0.00844953	0.0319952	0.264088	0.791712	NA
clec-38	WBGene00012025	0.0715214	0.00201602	0.0222436	0.0906338	0.927784	NA	0.0545058	0.00580963	0.0221844	0.261879	0.793415	NA	0.11378	-0.00394214	0.0319952	-0.123211	0.90194	NA
sre-35	WBGene00012286	0.0740605	0.00201602	0.0222436	0.0906338	0.927784	NA	0	NA	NA	NA	NA	NA	0	NA	NA	NA	NA	NA
srxa-1	WBGene00012318	0.0767301	0.00201602	0.0222436	0.0906338	0.927784	NA	0	NA	NA	NA	NA	NA	0.201405	0.00297071	0.0319952	0.0928486	0.926024	NA
hsd-1	WBGene00012394	0.0740605	0.00201602	0.0222436	0.0906338	0.927784	NA	0	NA	NA	NA	NA	NA	0	NA	NA	NA	NA	NA
srz-73	WBGene00012419	0.0740605	0.00201602	0.0222436	0.0906338	0.927784	NA	0.0477333	0.00580963	0.0221844	0.261879	0.793415	NA	0	NA	NA	NA	NA	NA
Y17D7C.1	WBGene00012455	0.0767301	0.00201602	0.0222436	0.0906338	0.927784	NA	0	NA	NA	NA	NA	NA	0	NA	NA	NA	NA	NA
clec-105	WBGene00012488	0.0685507	0.00201602	0.0222436	0.0906338	0.927784	NA	0	NA	NA	NA	NA	NA	0	NA	NA	NA	NA	NA
Y37D8A.26	WBGene00012561	0.0685507	0.00201602	0.0222436	0.0906338	0.927784	NA	0	NA	NA	NA	NA	NA	0.850434	0.0296409	0.0416876	0.711023	0.47707	NA
Y38H6C.7	WBGene00012620	0.0715214	0.00201602	0.0222436	0.0906338	0.927784	NA	0	NA	NA	NA	NA	NA	0	NA	NA	NA	NA	NA
Y39A1A.17	WBGene00012655	0.0715214	0.00201602	0.0222436	0.0906338	0.927784	NA	0	NA	NA	NA	NA	NA	0.19951	0.0153338	0.0319952	0.479253	0.631758	NA
Y40H7A.2	WBGene00012742	0.0740605	0.00201602	0.0222436	0.0906338	0.927784	NA	0	NA	NA	NA	NA	NA	0	NA	NA	NA	NA	NA
Y41C4A.1	WBGene00012749	0.0767301	0.00201602	0.0222436	0.0906338	0.927784	NA	0	NA	NA	NA	NA	NA	0.387699	0.0329107	0.03885	0.847123	0.396926	NA
scl-21	WBGene00012816	0.0740605	0.00201602	0.0222436	0.0906338	0.927784	NA	0.103534	0.00920768	0.022336	0.412234	0.680168	NA	0.419914	-0.0237848	0.0345176	-0.689062	0.490785	NA
Y43F8B.10	WBGene00012820	0.0740605	0.00201602	0.0222436	0.0906338	0.927784	NA	0	NA	NA	NA	NA	NA	0.28763	0.0153338	0.0319952	0.479253	0.631758	NA
Y45F10B.2	WBGene00012870	0.0685507	0.00201602	0.0222436	0.0906338	0.927784	NA	0	NA	NA	NA	NA	NA	0	NA	NA	NA	NA	NA
Y57G11B.3	WBGene00013296	0.0715214	0.00201602	0.0222436	0.0906338	0.927784	NA	0.0545058	0.00580963	0.0221844	0.261879	0.793415	NA	1.00216	0.00333876	0.0604107	0.0552677	0.955925	NA
Y62H9A.10	WBGene00013398	0.0715214	0.00201602	0.0222436	0.0906338	0.927784	NA	0.0517672	0.00580963	0.0221844	0.261879	0.793415	NA	#N/A	#N/A	#N/A	#N/A	#N/A	#N/A
Y66D12A.1	WBGene00013427	0.0685507	0.00201602	0.0222436	0.0906338	0.927784	NA	0.103534	0.00920768	0.022336	0.412234	0.680168	NA	1.65682	-0.051842	0.082064	-0.631726	0.527566	NA
clec-9	WBGene00013493	0.0685507	0.00201602	0.0222436	0.0906338	0.927784	NA	0.160804	0.0109072	0.0226602	0.481337	0.630277	NA	0.333193	-0.0151113	0.0321582	-0.469905	0.638423	NA
Y75B8A.34	WBGene00013564	0.0685507	0.00201602	0.0222436	0.0906338	0.927784	NA	0	NA	NA	NA	NA	NA	0.461676	0.00861006	0.0450325	0.191197	0.848372	NA
fbxa-111	WBGene00013620	0.0685507	0.00201602	0.0222436	0.0906338	0.927784	NA	0	NA	NA	NA	NA	NA	0.39902	0.029077	0.0320122	0.908308	0.363715	NA
clec-195	WBGene00013798	0.0740605	0.00201602	0.0222436	0.0906338	0.927784	NA	0	NA	NA	NA	NA	NA	0	NA	NA	NA	NA	NA
Y116A8C.44	WBGene00013815	0.0767301	0.00201602	0.0222436	0.0906338	0.927784	NA	0	NA	NA	NA	NA	NA	0.372184	-0.00342123	0.0386358	-0.0885508	0.929439	NA
clec-261	WBGene00013834	0.0740605	0.00201602	0.0222436	0.0906338	0.927784	NA	0	NA	NA	NA	NA	NA	0.640151	0.0309442	0.0329076	0.940335	0.347046	NA
ZK666.11	WBGene00014049	0.0767301	0.00201602	0.0222436	0.0906338	0.927784	NA	0.19528	0.0117219	0.0227994	0.51413	0.607161	NA	2.19904	-0.0131219	0.0931375	-0.140888	0.887959	NA
nhr-255	WBGene00014068	0.0685507	0.00201602	0.0222436	0.0906338	0.927784	NA	0	NA	NA	NA	NA	NA	0	NA	NA	NA	NA	NA
C52E4.8	WBGene00014291	0.0685507	0.00201602	0.0222436	0.0906338	0.927784	NA	0	NA	NA	NA	NA	NA	0.164996	0.00863858	0.0319952	0.269996	0.787163	NA
F11A5.14	WBGene00014322	0.0685507	0.00201602	0.0222436	0.0906338	0.927784	NA	0	NA	NA	NA	NA	NA	0	NA	NA	NA	NA	NA
K03B8.10	WBGene00014421	0.0685507	0.00201602	0.0222436	0.0906338	0.927784	NA	0	NA	NA	NA	NA	NA	0.165269	0.00864883	0.0319952	0.270317	0.786917	NA
T10B9.t1	WBGene00014513	0.0685507	0.00201602	0.0222436	0.0906338	0.927784	NA	0	NA	NA	NA	NA	NA	0.0997549	0.00844953	0.0319952	0.264088	0.791712	NA
T11F9.15	WBGene00014517	0.0685507	0.00201602	0.0222436	0.0906338	0.927784	NA	0	NA	NA	NA	NA	NA	0.164996	0.00863858	0.0319952	0.269996	0.787163	NA
C12D8.7	WBGene00014676	0.0715214	0.00201602	0.0222436	0.0906338	0.927784	NA	0	NA	NA	NA	NA	NA	0.105444	-0.00394214	0.0319952	-0.123211	0.90194	NA
C15H7.2	WBGene00014678	0.0767301	0.00201602	0.0222436	0.0906338	0.927784	NA	0	NA	NA	NA	NA	NA	0	NA	NA	NA	NA	NA
C50F4.15	WBGene00014711	0.0740605	0.00201602	0.0222436	0.0906338	0.927784	NA	0	NA	NA	NA	NA	NA	0	NA	NA	NA	NA	NA
srz-46	WBGene00014764	0.0715214	0.00201602	0.0222436	0.0906338	0.927784	NA	0.207069	0.0119318	0.0228335	0.522556	0.601283	NA	0.57592	-0.0146535	0.0372052	-0.393856	0.693687	NA
M176.9	WBGene00014813	0.0685507	0.00201602	0.0222436	0.0906338	0.927784	NA	0	NA	NA	NA	NA	NA	0.434285	0.0083107	0.0444599	0.186926	0.851719	NA
T09F5.4	WBGene00014835	0.0685507	0.00201602	0.0222436	0.0906338	0.927784	NA	0	NA	NA	NA	NA	NA	0	NA	NA	NA	NA	NA
Y11D7A.16	WBGene00014863	0.0715214	0.00201602	0.0222436	0.0906338	0.927784	NA	0.109012	0.00937443	0.0223698	0.419066	0.675168	NA	0.443496	-0.00935662	0.0344235	-0.271809	0.785769	NA
Y60A3A.17	WBGene00014934	0.0685507	0.00201602	0.0222436	0.0906338	0.927784	NA	0	NA	NA	NA	NA	NA	0.10499	-0.00394214	0.0319952	-0.123211	0.90194	NA
Y75B12A.1	WBGene00014949	0.0715214	0.00201602	0.0222436	0.0906338	0.927784	NA	0	NA	NA	NA	NA	NA	0.655806	-0.0100822	0.0382334	-0.2637	0.792011	NA
Y105E8B.10	WBGene00014964	0.0685507	0.00201602	0.0222436	0.0906338	0.927784	NA	0	NA	NA	NA	NA	NA	0.485545	0.0486443	0.0414275	1.1742	0.240313	NA
srt-69	WBGene00015072	0.0767301	0.00201602	0.0222436	0.0906338	0.927784	NA	0.218023	0.0121163	0.0228629	0.529956	0.596142	NA	0	NA	NA	NA	NA	NA
B0281.8	WBGene00015114	0.0685507	0.00201602	0.0222436	0.0906338	0.927784	NA	0.154902	0.0107777	0.0226371	0.476105	0.633999	NA	0.316333	-0.014957	0.0319952	-0.467476	0.640159	NA
srz-4	WBGene00015175	0.0740605	0.00201602	0.0222436	0.0906338	0.927784	NA	0.206537	0.0119226	0.022832	0.522186	0.601541	NA	0.522262	-0.0157137	0.0360335	-0.436085	0.662775	NA
B0432.11	WBGene00015192	0.0767301	0.00201602	0.0222436	0.0906338	0.927784	NA	0	NA	NA	NA	NA	NA	0.19951	0.0153338	0.0319952	0.479253	0.631758	NA
scl-23	WBGene00015246	0.0740605	0.00201602	0.0222436	0.0906338	0.927784	NA	0.0477333	0.00580963	0.0221844	0.261879	0.793415	NA	0.292445	0.00982669	0.0319952	0.30713	0.758744	NA
C01G5.3	WBGene00015305	0.0740605	0.00201602	0.0222436	0.0906338	0.927784	NA	0	NA	NA	NA	NA	NA	0	NA	NA	NA	NA	NA
frpr-1	WBGene00015323	0.0740605	0.00201602	0.0222436	0.0906338	0.927784	NA	0.0477333	0.00580963	0.0221844	0.261879	0.793415	NA	0.880542	-0.0106989	0.0666458	-0.160534	0.872461	NA
srt-64	WBGene00015367	0.0685507	0.00201602	0.0222436	0.0906338	0.927784	NA	0	NA	NA	NA	NA	NA	0	NA	NA	NA	NA	NA
C03B1.4	WBGene00015375	0.0685507	0.00201602	0.0222436	0.0906338	0.927784	NA	0	NA	NA	NA	NA	NA	0	NA	NA	NA	NA	NA
C07G3.10	WBGene00015578	0.0740605	0.00201602	0.0222436	0.0906338	0.927784	NA	0	NA	NA	NA	NA	NA	0.0964747	0.00844953	0.0319952	0.264088	0.791712	NA
fbxa-158	WBGene00015602	0.0767301	0.00201602	0.0222436	0.0906338	0.927784	NA	0.20965	0.0119759	0.0228406	0.524325	0.600052	NA	1.13007	-0.003859	0.0672308	-0.0573992	0.954227	NA
C09D4.6	WBGene00015636	0.0685507	0.00201602	0.0222436	0.0906338	0.927784	NA	0.109012	0.00937443	0.0223698	0.419066	0.675168	NA	0.160038	0.00844953	0.0319952	0.264088	0.791712	NA
srxa-5	WBGene00015637	0.0685507	0.00201602	0.0222436	0.0906338	0.927784	NA	0	NA	NA	NA	NA	NA	0	NA	NA	NA	NA	NA
C09G12.5	WBGene00015655	0.0767301	0.00201602	0.0222436	0.0906338	0.927784	NA	0	NA	NA	NA	NA	NA	0.921625	0.0595961	0.0435933	1.36709	0.171596	NA
C13A2.1	WBGene00015718	0.0685507	0.00201602	0.0222436	0.0906338	0.927784	NA	0	NA	NA	NA	NA	NA	0	NA	NA	NA	NA	NA
C14C6.13	WBGene00015764	0.0767301	0.00201602	0.0222436	0.0906338	0.927784	NA	0	NA	NA	NA	NA	NA	0	NA	NA	NA	NA	NA
C17C3.9	WBGene00015892	0.0767301	0.00201602	0.0222436	0.0906338	0.927784	NA	0	NA	NA	NA	NA	NA	0	NA	NA	NA	NA	NA
C18F10.9	WBGene00015979	0.0715214	0.00201602	0.0222436	0.0906338	0.927784	NA	0	NA	NA	NA	NA	NA	#N/A	#N/A	#N/A	#N/A	#N/A	#N/A
C18H2.4	WBGene00015991	0.0740605	0.00201602	0.0222436	0.0906338	0.927784	NA	0.298488	0.0134038	0.0230528	0.581439	0.560945	NA	0.949999	-0.0426895	0.0496749	-0.859377	0.390133	NA
cyp-33B1	WBGene00016092	0.0685507	0.00201602	0.0222436	0.0906338	0.927784	NA	0	NA	NA	NA	NA	NA	0.10499	-0.00394214	0.0319952	-0.123211	0.90194	NA
C27A2.5	WBGene00016153	0.0740605	0.00201602	0.0222436	0.0906338	0.927784	NA	0.0516341	0.00580963	0.0221844	0.261879	0.793415	NA	0.362025	0.0104935	0.0329322	0.318638	0.750001	NA
C30A5.4	WBGene00016239	0.0740605	0.00201602	0.0222436	0.0906338	0.927784	NA	0	NA	NA	NA	NA	NA	#N/A	#N/A	#N/A	#N/A	#N/A	#N/A
C30E1.3	WBGene00016252	0.0685507	0.00201602	0.0222436	0.0906338	0.927784	NA	0.102215	0.00916438	0.0223272	0.410457	0.68147	NA	#N/A	#N/A	#N/A	#N/A	#N/A	#N/A
C38C3.6	WBGene00016514	0.0740605	0.00201602	0.0222436	0.0906338	0.927784	NA	0	NA	NA	NA	NA	NA	0.397963	-0.0203292	0.0320039	-0.635211	0.525291	NA
C43H6.6	WBGene00016619	0.0767301	0.00201602	0.0222436	0.0906338	0.927784	NA	0.19898	0.0117888	0.0228104	0.516817	0.605284	NA	1.83118	-0.0405827	0.0792052	-0.512374	0.608389	NA
srbc-17	WBGene00016687	0.0767301	0.00201602	0.0222436	0.0906338	0.927784	NA	0	NA	NA	NA	NA	NA	0	NA	NA	NA	NA	NA
C46E10.2	WBGene00016708	0.0715214	0.00201602	0.0222436	0.0906338	0.927784	NA	0	NA	NA	NA	NA	NA	#N/A	#N/A	#N/A	#N/A	#N/A	#N/A
sre-53	WBGene00016827	0.0685507	0.00201602	0.0222436	0.0906338	0.927784	NA	0	NA	NA	NA	NA	NA	0.31497	-0.014957	0.0319952	-0.467476	0.640159	NA
sre-52	WBGene00016828	0.0715214	0.00201602	0.0222436	0.0906338	0.927784	NA	0	NA	NA	NA	NA	NA	0	NA	NA	NA	NA	NA
sre-51	WBGene00016833	0.0740605	0.00201602	0.0222436	0.0906338	0.927784	NA	0	NA	NA	NA	NA	NA	0.0994908	-0.00394214	0.0319952	-0.123211	0.90194	NA
srt-7	WBGene00016852	0.0715214	0.00201602	0.0222436	0.0906338	0.927784	NA	0.0477333	0.00580963	0.0221844	0.261879	0.793415	NA	0.0994908	-0.00394214	0.0319952	-0.123211	0.90194	NA
srt-15	WBGene00016856	0.0767301	0.00201602	0.0222436	0.0906338	0.927784	NA	0	NA	NA	NA	NA	NA	0.19951	0.0153338	0.0319952	0.479253	0.631758	NA
srb-18	WBGene00016925	0.0685507	0.00201602	0.0222436	0.0906338	0.927784	NA	0	NA	NA	NA	NA	NA	0	NA	NA	NA	NA	NA
C56C10.6	WBGene00016963	0.0715214	0.00201602	0.0222436	0.0906338	0.927784	NA	0.0517672	0.00580963	0.0221844	0.261879	0.793415	NA	0.104967	-0.00394214	0.0319952	-0.123211	0.90194	NA
srt-12	WBGene00017107	0.0740605	0.00201602	0.0222436	0.0906338	0.927784	NA	0	NA	NA	NA	NA	NA	0	NA	NA	NA	NA	NA
F07E5.7	WBGene00017212	0.0715214	0.00201602	0.0222436	0.0906338	0.927784	NA	0	NA	NA	NA	NA	NA	0.274442	0.00302271	0.0319952	0.0944739	0.924733	NA
F07E5.8	WBGene00017213	0.0685507	0.00201602	0.0222436	0.0906338	0.927784	NA	0.0545058	0.00580963	0.0221844	0.261879	0.793415	NA	0.310017	0.0128904	0.0366005	0.352193	0.724694	NA
F07G11.2	WBGene00017229	0.0767301	0.00201602	0.0222436	0.0906338	0.927784	NA	0	NA	NA	NA	NA	NA	0	NA	NA	NA	NA	NA
F07G11.7	WBGene00017232	0.0715214	0.00201602	0.0222436	0.0906338	0.927784	NA	0	NA	NA	NA	NA	NA	0.254803	0.0153338	0.0319952	0.479253	0.631758	NA
F08D12.4	WBGene00017248	0.0715214	0.00201602	0.0222436	0.0906338	0.927784	NA	0.0477333	0.00580963	0.0221844	0.261879	0.793415	NA	0.199249	0.00289948	0.0319952	0.0906223	0.927793	NA
F13A2.3	WBGene00017412	0.0685507	0.00201602	0.0222436	0.0906338	0.927784	NA	0.0516341	0.00580963	0.0221844	0.261879	0.793415	NA	0.210889	-0.00944956	0.0319952	-0.295343	0.767732	NA
F19G12.3	WBGene00017611	0.0740605	0.00201602	0.0222436	0.0906338	0.927784	NA	0.0545058	0.00580963	0.0221844	0.261879	0.793415	NA	0	NA	NA	NA	NA	NA
srsx-32	WBGene00017615	0.0740605	0.00201602	0.0222436	0.0906338	0.927784	NA	0	NA	NA	NA	NA	NA	0.0994908	-0.00394214	0.0319952	-0.123211	0.90194	NA
F20D6.2	WBGene00017634	0.0740605	0.00201602	0.0222436	0.0906338	0.927784	NA	0	NA	NA	NA	NA	NA	0.210412	-0.00944956	0.0319952	-0.295343	0.767732	NA
F22E5.2	WBGene00017704	0.0715214	0.00201602	0.0222436	0.0906338	0.927784	NA	0	NA	NA	NA	NA	NA	0	NA	NA	NA	NA	NA
bgnt-1.2	WBGene00017723	0.0715214	0.00201602	0.0222436	0.0906338	0.927784	NA	0	NA	NA	NA	NA	NA	0.468672	0.00705299	0.0402194	0.175363	0.860794	NA
F22H10.1	WBGene00017725	0.0740605	0.00201602	0.0222436	0.0906338	0.927784	NA	0	NA	NA	NA	NA	NA	0	NA	NA	NA	NA	NA
F26B1.1	WBGene00017815	0.0715214	0.00201602	0.0222436	0.0906338	0.927784	NA	0.157321	0.010831	0.0226466	0.47826	0.632465	NA	0.32439	-0.014957	0.0319952	-0.467476	0.640159	NA
clec-216	WBGene00017822	0.0740605	0.00201602	0.0222436	0.0906338	0.927784	NA	0	NA	NA	NA	NA	NA	0	NA	NA	NA	NA	NA
F27C1.13	WBGene00017860	0.0740605	0.00201602	0.0222436	0.0906338	0.927784	NA	0	NA	NA	NA	NA	NA	0	NA	NA	NA	NA	NA
F28C10.4	WBGene00017899	0.0685507	0.00201602	0.0222436	0.0906338	0.927784	NA	0.103534	0.00920768	0.022336	0.412234	0.680168	NA	#N/A	#N/A	#N/A	#N/A	#N/A	#N/A
F29B9.7	WBGene00017922	0.0767301	0.00201602	0.0222436	0.0906338	0.927784	NA	0	NA	NA	NA	NA	NA	0.205232	0.00290984	0.0319952	0.0909461	0.927535	NA
F33H12.1	WBGene00018019	0.0767301	0.00201602	0.0222436	0.0906338	0.927784	NA	0	NA	NA	NA	NA	NA	0	NA	NA	NA	NA	NA
srbc-3	WBGene00018053	0.0685507	0.00201602	0.0222436	0.0906338	0.927784	NA	0.0545058	0.00580963	0.0221844	0.261879	0.793415	NA	0.11378	-0.00394214	0.0319952	-0.123211	0.90194	NA
F39G3.4	WBGene00018209	0.0715214	0.00201602	0.0222436	0.0906338	0.927784	NA	0	NA	NA	NA	NA	NA	0.104967	-0.00394214	0.0319952	-0.123211	0.90194	NA
fip-4	WBGene00018291	0.0740605	0.00201602	0.0222436	0.0906338	0.927784	NA	0	NA	NA	NA	NA	NA	0.0997549	0.00844953	0.0319952	0.264088	0.791712	NA
F41G3.2	WBGene00018299	0.0767301	0.00201602	0.0222436	0.0906338	0.927784	NA	0.106153	0.00928789	0.0223523	0.415522	0.677759	NA	#N/A	#N/A	#N/A	#N/A	#N/A	#N/A
F41H8.2	WBGene00018313	0.0685507	0.00201602	0.0222436	0.0906338	0.927784	NA	0	NA	NA	NA	NA	NA	0.597154	0.0227688	0.0370955	0.613789	0.539354	NA
F42A6.2	WBGene00018324	0.0767301	0.00201602	0.0222436	0.0906338	0.927784	NA	0	NA	NA	NA	NA	NA	0	NA	NA	NA	NA	NA
F42A9.3	WBGene00018332	0.0767301	0.00201602	0.0222436	0.0906338	0.927784	NA	0	NA	NA	NA	NA	NA	0	NA	NA	NA	NA	NA
nhr-39	WBGene00018404	0.0740605	0.00201602	0.0222436	0.0906338	0.927784	NA	0.0517672	0.00580963	0.0221844	0.261879	0.793415	NA	0.204439	-0.00944956	0.0319952	-0.295343	0.767732	NA
nhr-37	WBGene00018412	0.0685507	0.00201602	0.0222436	0.0906338	0.927784	NA	0	NA	NA	NA	NA	NA	0.526518	0.00736389	0.0409498	0.179827	0.857288	NA
nstp-8	WBGene00018414	0.0715214	0.00201602	0.0222436	0.0906338	0.927784	NA	0	NA	NA	NA	NA	NA	0.10499	-0.00394214	0.0319952	-0.123211	0.90194	NA
irld-9	WBGene00018447	0.0767301	0.00201602	0.0222436	0.0906338	0.927784	NA	0	NA	NA	NA	NA	NA	0	NA	NA	NA	NA	NA
F45E1.2	WBGene00018463	0.0767301	0.00201602	0.0222436	0.0906338	0.927784	NA	0.0477333	0.00580963	0.0221844	0.261879	0.793415	NA	0	NA	NA	NA	NA	NA
F47B7.3	WBGene00018534	0.0740605	0.00201602	0.0222436	0.0906338	0.927784	NA	0	NA	NA	NA	NA	NA	0.254803	0.0153338	0.0319952	0.479253	0.631758	NA
nhr-185	WBGene00018539	0.0715214	0.00201602	0.0222436	0.0906338	0.927784	NA	0	NA	NA	NA	NA	NA	1.31643	0.102146	0.0673124	1.51749	0.129144	NA
srt-20	WBGene00018558	0.0685507	0.00201602	0.0222436	0.0906338	0.927784	NA	0	NA	NA	NA	NA	NA	1.46248	-0.0537539	0.0620812	-0.865865	0.386564	NA
F47F2.3	WBGene00018571	0.0740605	0.00201602	0.0222436	0.0906338	0.927784	NA	0.099342	0.00907414	0.0223087	0.406753	0.684189	NA	0.204925	-0.00944956	0.0319952	-0.295343	0.767732	NA
F47G6.3	WBGene00018580	0.0715214	0.00201602	0.0222436	0.0906338	0.927784	NA	0	NA	NA	NA	NA	NA	0.260552	0.0153338	0.0319952	0.479253	0.631758	NA
F54E2.5	WBGene00018825	0.0767301	0.00201602	0.0222436	0.0906338	0.927784	NA	0	NA	NA	NA	NA	NA	0	NA	NA	NA	NA	NA
srt-34	WBGene00018826	0.0685507	0.00201602	0.0222436	0.0906338	0.927784	NA	0	NA	NA	NA	NA	NA	0	NA	NA	NA	NA	NA
F56A4.6	WBGene00018914	0.0767301	0.00201602	0.0222436	0.0906338	0.927784	NA	0	NA	NA	NA	NA	NA	0.11378	-0.00394214	0.0319952	-0.123211	0.90194	NA
F56C3.1	WBGene00018938	0.0740605	0.00201602	0.0222436	0.0906338	0.927784	NA	0.0477333	0.00580963	0.0221844	0.261879	0.793415	NA	0	NA	NA	NA	NA	NA
F58E2.2	WBGene00019046	0.0740605	0.00201602	0.0222436	0.0906338	0.927784	NA	0.1432	0.0105059	0.0225878	0.465113	0.641851	NA	1.55111	-0.0819499	0.0616872	-1.32848	0.184021	NA
nspb-6	WBGene00019152	0.0740605	0.00201602	0.0222436	0.0906338	0.927784	NA	0.202788	0.0118567	0.0228214	0.519543	0.603382	NA	0.806386	0.0105736	0.0584164	0.181004	0.856364	NA
H23N18.4	WBGene00019235	0.0715214	0.00201602	0.0222436	0.0906338	0.927784	NA	0	NA	NA	NA	NA	NA	0	NA	NA	NA	NA	NA
K02B2.6	WBGene00019297	0.0767301	0.00201602	0.0222436	0.0906338	0.927784	NA	0	NA	NA	NA	NA	NA	0.266601	0.00310837	0.0319952	0.0971511	0.922606	NA
K02H11.4	WBGene00019348	0.0685507	0.00201602	0.0222436	0.0906338	0.927784	NA	0	NA	NA	NA	NA	NA	1.00864	-0.0257926	0.0492396	-0.523817	0.600406	NA
K05G3.1	WBGene00019422	0.0715214	0.00201602	0.0222436	0.0906338	0.927784	NA	0.1432	0.0105059	0.0225878	0.465113	0.641851	NA	0.298472	-0.014957	0.0319952	-0.467476	0.640159	NA
K05G3.2	WBGene00019423	0.0740605	0.00201602	0.0222436	0.0906338	0.927784	NA	0.0517672	0.00580963	0.0221844	0.261879	0.793415	NA	0.689037	-0.0128865	0.0545325	-0.236308	0.813194	NA
nmur-2	WBGene00019616	0.0740605	0.00201602	0.0222436	0.0906338	0.927784	NA	0	NA	NA	NA	NA	NA	0.265549	0.00299952	0.0319952	0.0937492	0.925308	NA
K10C2.2	WBGene00019618	0.0767301	0.00201602	0.0222436	0.0906338	0.927784	NA	0.357018	0.0142173	0.0232319	0.611975	0.540554	NA	1.24985	-0.0727936	0.0597516	-1.21827	0.223121	NA
R02F2.6	WBGene00019835	0.0685507	0.00201602	0.0222436	0.0906338	0.927784	NA	0.0517672	0.00580963	0.0221844	0.261879	0.793415	NA	0.399926	0.0182583	0.0340018	0.536979	0.591282	NA
R05G6.9	WBGene00019901	0.0715214	0.00201602	0.0222436	0.0906338	0.927784	NA	0.155302	0.0107866	0.0226387	0.476466	0.633742	NA	0.797915	0.0283226	0.0564674	0.501574	0.615967	NA
R07C12.3	WBGene00019933	0.0685507	0.00201602	0.0222436	0.0906338	0.927784	NA	0	NA	NA	NA	NA	NA	1.11275	0.0620599	0.0642315	0.96619	0.333949	NA
clec-21	WBGene00020327	0.0715214	0.00201602	0.0222436	0.0906338	0.927784	NA	0	NA	NA	NA	NA	NA	0.19951	0.0153338	0.0319952	0.479253	0.631758	NA
sre-12	WBGene00020333	0.0740605	0.00201602	0.0222436	0.0906338	0.927784	NA	0.15523	0.010785	0.0226384	0.476401	0.633789	NA	0.630005	-0.0480324	0.0449404	-1.0688	0.285159	NA
fbxa-201	WBGene00020342	0.0715214	0.00201602	0.0222436	0.0906338	0.927784	NA	0.0545058	0.00580963	0.0221844	0.261879	0.793415	NA	0.11378	-0.00394214	0.0319952	-0.123211	0.90194	NA
oac-60	WBGene00020371	0.0715214	0.00201602	0.0222436	0.0906338	0.927784	NA	0.0477333	0.00580963	0.0221844	0.261879	0.793415	NA	0.298472	-0.014957	0.0319952	-0.467476	0.640159	NA
T10E10.3	WBGene00020420	0.0767301	0.00201602	0.0222436	0.0906338	0.927784	NA	0.0516341	0.00580963	0.0221844	0.261879	0.793415	NA	#N/A	#N/A	#N/A	#N/A	#N/A	#N/A
T16A1.2	WBGene00020533	0.0767301	0.00201602	0.0222436	0.0906338	0.927784	NA	0	NA	NA	NA	NA	NA	0.105444	-0.00394214	0.0319952	-0.123211	0.90194	NA
srz-7	WBGene00020547	0.0740605	0.00201602	0.0222436	0.0906338	0.927784	NA	0	NA	NA	NA	NA	NA	0	NA	NA	NA	NA	NA
T19D12.10	WBGene00020584	0.0715214	0.00201602	0.0222436	0.0906338	0.927784	NA	0.0516341	0.00580963	0.0221844	0.261879	0.793415	NA	0.554311	0.0288426	0.0417027	0.691625	0.489173	NA
fbxa-7	WBGene00020637	0.0715214	0.00201602	0.0222436	0.0906338	0.927784	NA	0	NA	NA	NA	NA	NA	0	NA	NA	NA	NA	NA
T21E12.5	WBGene00020656	0.0767301	0.00201602	0.0222436	0.0906338	0.927784	NA	0	NA	NA	NA	NA	NA	0.0997549	0.00844953	0.0319952	0.264088	0.791712	NA
T25E4.2	WBGene00020804	0.0767301	0.00201602	0.0222436	0.0906338	0.927784	NA	0	NA	NA	NA	NA	NA	0.127402	0.00844953	0.0319952	0.264088	0.791712	NA
T28B4.2	WBGene00020885	0.0740605	0.00201602	0.0222436	0.0906338	0.927784	NA	0	NA	NA	NA	NA	NA	0.104967	-0.00394214	0.0319952	-0.123211	0.90194	NA
T28C12.1	WBGene00020888	0.0685507	0.00201602	0.0222436	0.0906338	0.927784	NA	0.0477333	0.00580963	0.0221844	0.261879	0.793415	NA	0.457803	-0.00954853	0.0351634	-0.271547	0.78597	NA
W02B3.3	WBGene00020923	0.0740605	0.00201602	0.0222436	0.0906338	0.927784	NA	0	NA	NA	NA	NA	NA	0.192949	0.0153338	0.0319952	0.479253	0.631758	NA
clec-127	WBGene00021138	0.0767301	0.00201602	0.0222436	0.0906338	0.927784	NA	0	NA	NA	NA	NA	NA	0	NA	NA	NA	NA	NA
Y19D10B.4	WBGene00021233	0.0685507	0.00201602	0.0222436	0.0906338	0.927784	NA	0	NA	NA	NA	NA	NA	0.649853	0.0512892	0.0492622	1.04115	0.297807	NA
Y38F2AR.10	WBGene00021428	0.0685507	0.00201602	0.0222436	0.0906338	0.927784	NA	0	NA	NA	NA	NA	NA	0.938463	-0.0734	0.0625135	-1.17415	0.240336	NA
mltn-6	WBGene00021450	0.0740605	0.00201602	0.0222436	0.0906338	0.927784	NA	0.0517672	0.00580963	0.0221844	0.261879	0.793415	NA	0.315402	-0.0198039	0.0367586	-0.538756	0.590055	NA
srbc-64	WBGene00021477	0.0715214	0.00201602	0.0222436	0.0906338	0.927784	NA	0.0545058	0.00580963	0.0221844	0.261879	0.793415	NA	0.11378	-0.00394214	0.0319952	-0.123211	0.90194	NA
Y47D7A.7	WBGene00021620	0.0685507	0.00201602	0.0222436	0.0906338	0.927784	NA	0	NA	NA	NA	NA	NA	0	NA	NA	NA	NA	NA
Y47D7A.9	WBGene00021621	0.0767301	0.00201602	0.0222436	0.0906338	0.927784	NA	0	NA	NA	NA	NA	NA	0	NA	NA	NA	NA	NA
Y47D9A.3	WBGene00021630	0.0767301	0.00201602	0.0222436	0.0906338	0.927784	NA	0.0477333	0.00580963	0.0221844	0.261879	0.793415	NA	0	NA	NA	NA	NA	NA
Y49F6B.8	WBGene00021720	0.0715214	0.00201602	0.0222436	0.0906338	0.927784	NA	0.0545058	0.00580963	0.0221844	0.261879	0.793415	NA	0.628573	-0.0283476	0.0434246	-0.652799	0.513886	NA
Y50D4A.3	WBGene00021737	0.0740605	0.00201602	0.0222436	0.0906338	0.927784	NA	0.0477333	0.00580963	0.0221844	0.261879	0.793415	NA	0.0994908	-0.00394214	0.0319952	-0.123211	0.90194	NA
Y52D5A.2	WBGene00021793	0.0767301	0.00201602	0.0222436	0.0906338	0.927784	NA	0	NA	NA	NA	NA	NA	0	NA	NA	NA	NA	NA
Y54E10A.13	WBGene00021833	0.0685507	0.00201602	0.0222436	0.0906338	0.927784	NA	0.109012	0.00937443	0.0223698	0.419066	0.675168	NA	#N/A	#N/A	#N/A	#N/A	#N/A	#N/A
Y54G2A.27	WBGene00021891	0.0685507	0.00201602	0.0222436	0.0906338	0.927784	NA	0.109012	0.00937443	0.0223698	0.419066	0.675168	NA	#N/A	#N/A	#N/A	#N/A	#N/A	#N/A
Y55B1BR.1	WBGene00021911	0.0740605	0.00201602	0.0222436	0.0906338	0.927784	NA	0	NA	NA	NA	NA	NA	0.897567	0.0839237	0.0513451	1.6345	0.102153	NA
clec-164	WBGene00021949	0.0740605	0.00201602	0.0222436	0.0906338	0.927784	NA	0	NA	NA	NA	NA	NA	0	NA	NA	NA	NA	NA
Y67D8C.7	WBGene00022071	0.0685507	0.00201602	0.0222436	0.0906338	0.927784	NA	0	NA	NA	NA	NA	NA	0.419455	0.0254268	0.0397045	0.640401	0.521912	NA
Y74C9A.1	WBGene00022275	0.0685507	0.00201602	0.0222436	0.0906338	0.927784	NA	0.208865	0.0119624	0.0228384	0.523785	0.600428	NA	1.03583	-0.0178426	0.0650286	-0.274381	0.783792	NA
clec-171	WBGene00022312	0.0767301	0.00201602	0.0222436	0.0906338	0.927784	NA	0	NA	NA	NA	NA	NA	3.24351	0.0269561	0.104809	0.257192	0.79703	NA
fbxa-25	WBGene00022321	0.0767301	0.00201602	0.0222436	0.0906338	0.927784	NA	0	NA	NA	NA	NA	NA	0.20998	-0.00944956	0.0319952	-0.295343	0.767732	NA
math-43	WBGene00022432	0.0685507	0.00201602	0.0222436	0.0906338	0.927784	NA	0.0477333	0.00580963	0.0221844	0.261879	0.793415	NA	0.510644	-0.0260709	0.0465248	-0.560365	0.57523	NA
ZC190.7	WBGene00022541	0.0767301	0.00201602	0.0222436	0.0906338	0.927784	NA	0	NA	NA	NA	NA	NA	0	NA	NA	NA	NA	NA
dmsr-10	WBGene00022604	0.0740605	0.00201602	0.0222436	0.0906338	0.927784	NA	0	NA	NA	NA	NA	NA	0	NA	NA	NA	NA	NA
ZK355.3	WBGene00022713	0.0740605	0.00201602	0.0222436	0.0906338	0.927784	NA	0	NA	NA	NA	NA	NA	0.631238	-0.0363552	0.0391915	-0.92763	0.353599	NA
ZK622.1	WBGene00022780	0.0740605	0.00201602	0.0222436	0.0906338	0.927784	NA	0	NA	NA	NA	NA	NA	0	NA	NA	NA	NA	NA
srab-25	WBGene00022807	0.0685507	0.00201602	0.0222436	0.0906338	0.927784	NA	0.154902	0.0107777	0.0226371	0.476105	0.633999	NA	0.316333	-0.014957	0.0319952	-0.467476	0.640159	NA
ZK1248.17	WBGene00022884	0.0740605	0.00201602	0.0222436	0.0906338	0.927784	NA	0	NA	NA	NA	NA	NA	0.104967	-0.00394214	0.0319952	-0.123211	0.90194	NA
ZK1290.7	WBGene00022889	0.0767301	0.00201602	0.0222436	0.0906338	0.927784	NA	0	NA	NA	NA	NA	NA	0.0964747	0.00844953	0.0319952	0.264088	0.791712	NA
fbxa-224	WBGene00022890	0.0740605	0.00201602	0.0222436	0.0906338	0.927784	NA	0.258836	0.0128232	0.0229705	0.558248	0.576675	NA	0.524835	-0.0232168	0.032286	-0.719098	0.472081	NA
C12D12.7	WBGene00022922	0.0740605	0.00201602	0.0222436	0.0906338	0.927784	NA	0	NA	NA	NA	NA	NA	0	NA	NA	NA	NA	NA
C17H12.7	WBGene00023238	0.0767301	0.00201602	0.0222436	0.0906338	0.927784	NA	0	NA	NA	NA	NA	NA	0.0994908	-0.00394214	0.0319952	-0.123211	0.90194	NA
C52D10.10	WBGene00023259	0.0685507	0.00201602	0.0222436	0.0906338	0.927784	NA	0	NA	NA	NA	NA	NA	0.0964747	0.00844953	0.0319952	0.264088	0.791712	NA
F36A4.9	WBGene00023279	0.0685507	0.00201602	0.0222436	0.0906338	0.927784	NA	0	NA	NA	NA	NA	NA	0.0997549	0.00844953	0.0319952	0.264088	0.791712	NA
T12B5.9	WBGene00023345	0.0740605	0.00201602	0.0222436	0.0906338	0.927784	NA	0.9629	0.0597514	0.0412823	1.44739	0.147789	NA	3.06814	-0.170088	0.0862988	-1.97092	0.0487336	NA
srz-97	WBGene00023515	0.0685507	0.00201602	0.0222436	0.0906338	0.927784	NA	0	NA	NA	NA	NA	NA	1.29482	0.00693648	0.0509458	0.136154	0.891699	NA
srz-75	WBGene00023517	0.0740605	0.00201602	0.0222436	0.0906338	0.927784	NA	0	NA	NA	NA	NA	NA	0.30944	-0.0196389	0.036607	-0.536478	0.591629	NA
C04H5.9	WBGene00044054	0.0715214	0.00201602	0.0222436	0.0906338	0.927784	NA	0	NA	NA	NA	NA	NA	2.51129	0.0726912	0.0720905	1.00833	0.313295	NA
F17B5.6	WBGene00044058	0.0715214	0.00201602	0.0222436	0.0906338	0.927784	NA	0	NA	NA	NA	NA	NA	0.564352	-0.0204975	0.0428517	-0.478336	0.632411	NA
srh-64	WBGene00044097	0.0685507	0.00201602	0.0222436	0.0906338	0.927784	NA	0	NA	NA	NA	NA	NA	0	NA	NA	NA	NA	NA
BE10.5	WBGene00044127	0.0685507	0.00201602	0.0222436	0.0906338	0.927784	NA	0	NA	NA	NA	NA	NA	0.10499	-0.00394214	0.0319952	-0.123211	0.90194	NA
BE10.6	WBGene00044128	0.0767301	0.00201602	0.0222436	0.0906338	0.927784	NA	0	NA	NA	NA	NA	NA	0	NA	NA	NA	NA	NA
W04G3.12	WBGene00044151	0.0740605	0.00201602	0.0222436	0.0906338	0.927784	NA	0	NA	NA	NA	NA	NA	0.104967	-0.00394214	0.0319952	-0.123211	0.90194	NA
Y54E2A.13	WBGene00044171	0.0685507	0.00201602	0.0222436	0.0906338	0.927784	NA	0	NA	NA	NA	NA	NA	0	NA	NA	NA	NA	NA
T02E9.6	WBGene00044203	0.0767301	0.00201602	0.0222436	0.0906338	0.927784	NA	0	NA	NA	NA	NA	NA	0	NA	NA	NA	NA	NA
C33D9.10	WBGene00044239	0.0767301	0.00201602	0.0222436	0.0906338	0.927784	NA	0.0994704	0.00907827	0.0223096	0.406922	0.684065	NA	0	NA	NA	NA	NA	NA
T19H12.12	WBGene00044282	0.0715214	0.00201602	0.0222436	0.0906338	0.927784	NA	0	NA	NA	NA	NA	NA	0	NA	NA	NA	NA	NA
K08D12.7	WBGene00044293	0.0715214	0.00201602	0.0222436	0.0906338	0.927784	NA	0	NA	NA	NA	NA	NA	0.45239	0.0264466	0.0402528	0.657011	0.511174	NA
F58F9.11	WBGene00044309	0.0715214	0.00201602	0.0222436	0.0906338	0.927784	NA	0	NA	NA	NA	NA	NA	0.210243	0.00294628	0.0319952	0.092085	0.92663	NA
nspf-1	WBGene00044364	0.0767301	0.00201602	0.0222436	0.0906338	0.927784	NA	0	NA	NA	NA	NA	NA	0.160038	0.00844953	0.0319952	0.264088	0.791712	NA
Y49F6B.12	WBGene00044376	0.0685507	0.00201602	0.0222436	0.0906338	0.927784	NA	0	NA	NA	NA	NA	NA	0	NA	NA	NA	NA	NA
K10G6.5	WBGene00044381	0.0767301	0.00201602	0.0222436	0.0906338	0.927784	NA	0	NA	NA	NA	NA	NA	2.66136	0.0754241	0.0918695	0.820992	0.411651	NA
C25H3.15	WBGene00044391	0.0685507	0.00201602	0.0222436	0.0906338	0.927784	NA	0.218023	0.0121163	0.0228629	0.529956	0.596142	NA	1.17224	-0.0409258	0.0634582	-0.644926	0.518975	NA
C25H3.16	WBGene00044392	0.0767301	0.00201602	0.0222436	0.0906338	0.927784	NA	0	NA	NA	NA	NA	NA	0	NA	NA	NA	NA	NA
T01D1.7	WBGene00044428	0.0715214	0.00201602	0.0222436	0.0906338	0.927784	NA	0	NA	NA	NA	NA	NA	0.10499	-0.00394214	0.0319952	-0.123211	0.90194	NA
C06G4.6	WBGene00044446	0.0740605	0.00201602	0.0222436	0.0906338	0.927784	NA	0	NA	NA	NA	NA	NA	0.458682	0.0265082	0.0404168	0.65587	0.511908	NA
F27B3.8	WBGene00044454	0.0767301	0.00201602	0.0222436	0.0906338	0.927784	NA	0	NA	NA	NA	NA	NA	0.198982	-0.00944956	0.0319952	-0.295343	0.767732	NA
C14E2.7	WBGene00044562	0.0740605	0.00201602	0.0222436	0.0906338	0.927784	NA	0	NA	NA	NA	NA	NA	1.05709	-0.0315568	0.0603577	-0.522829	0.601093	NA
C46F4.3	WBGene00044571	0.0685507	0.00201602	0.0222436	0.0906338	0.927784	NA	0	NA	NA	NA	NA	NA	0.299265	0.022218	0.0319952	0.694419	0.487419	NA
C15B12.9	WBGene00044573	0.0740605	0.00201602	0.0222436	0.0906338	0.927784	NA	0	NA	NA	NA	NA	NA	0.437547	-0.0242479	0.0348476	-0.695827	0.486537	NA
Y51H7BR.8	WBGene00044645	0.0740605	0.00201602	0.0222436	0.0906338	0.927784	NA	0.109012	0.00937443	0.0223698	0.419066	0.675168	NA	0.643126	-0.0618187	0.0507684	-1.21766	0.223353	NA
C07D10.6	WBGene00044673	0.0740605	0.00201602	0.0222436	0.0906338	0.927784	NA	0	NA	NA	NA	NA	NA	0	NA	NA	NA	NA	NA
T20D4.20	WBGene00044718	0.0715214	0.00201602	0.0222436	0.0906338	0.927784	NA	0	NA	NA	NA	NA	NA	0.192949	0.0153338	0.0319952	0.479253	0.631758	NA
Y119C1B.12	WBGene00044754	0.0685507	0.00201602	0.0222436	0.0906338	0.927784	NA	0.0516341	0.00580963	0.0221844	0.261879	0.793415	NA	0.210438	-0.00944956	0.0319952	-0.295343	0.767732	NA
F40F8.12	WBGene00044917	0.0767301	0.00201602	0.0222436	0.0906338	0.927784	NA	0	NA	NA	NA	NA	NA	0.0994908	-0.00394214	0.0319952	-0.123211	0.90194	NA
Y37E3.20	WBGene00044925	0.0685507	0.00201602	0.0222436	0.0906338	0.927784	NA	0.157128	0.0108253	0.0226456	0.478032	0.632627	NA	0.426247	-0.0122716	0.0393971	-0.311486	0.755431	NA
C27H5.9	WBGene00044938	0.0685507	0.00201602	0.0222436	0.0906338	0.927784	NA	0	NA	NA	NA	NA	NA	0	NA	NA	NA	NA	NA
D2096.14	WBGene00044954	0.0685507	0.00201602	0.0222436	0.0906338	0.927784	NA	0.0954666	0.00894731	0.0222824	0.401542	0.688021	NA	0.198982	-0.00944956	0.0319952	-0.295343	0.767732	NA
K07C5.11	WBGene00044963	0.0767301	0.00201602	0.0222436	0.0906338	0.927784	NA	0	NA	NA	NA	NA	NA	0	NA	NA	NA	NA	NA
T03F7.8	WBGene00045071	0.0685507	0.00201602	0.0222436	0.0906338	0.927784	NA	0	NA	NA	NA	NA	NA	0	NA	NA	NA	NA	NA
K03D3.14	WBGene00045100	0.0715214	0.00201602	0.0222436	0.0906338	0.927784	NA	0	NA	NA	NA	NA	NA	0.0964747	0.00844953	0.0319952	0.264088	0.791712	NA
Y43F4B.12	WBGene00045113	0.0715214	0.00201602	0.0222436	0.0906338	0.927784	NA	0.154902	0.0107777	0.0226371	0.476105	0.633999	NA	0.472109	-0.00958669	0.0353876	-0.270906	0.786464	NA
C46C2.8	WBGene00045121	0.0685507	0.00201602	0.0222436	0.0906338	0.927784	NA	0	NA	NA	NA	NA	NA	0.0964747	0.00844953	0.0319952	0.264088	0.791712	NA
C14C10.8	WBGene00045126	0.0685507	0.00201602	0.0222436	0.0906338	0.927784	NA	0	NA	NA	NA	NA	NA	0.11378	-0.00394214	0.0319952	-0.123211	0.90194	NA
F59C6.15	WBGene00045164	0.0740605	0.00201602	0.0222436	0.0906338	0.927784	NA	0	NA	NA	NA	NA	NA	0.331236	-0.0150657	0.0321102	-0.469189	0.638935	NA
F43A11.8	WBGene00045167	0.0685507	0.00201602	0.0222436	0.0906338	0.927784	NA	0	NA	NA	NA	NA	NA	0	NA	NA	NA	NA	NA
T19C4.11	WBGene00045169	0.0685507	0.00201602	0.0222436	0.0906338	0.927784	NA	0	NA	NA	NA	NA	NA	0	NA	NA	NA	NA	NA
T19C4.12	WBGene00045170	0.0685507	0.00201602	0.0222436	0.0906338	0.927784	NA	0	NA	NA	NA	NA	NA	0	NA	NA	NA	NA	NA
F17C11.15	WBGene00045367	0.0685507	0.00201602	0.0222436	0.0906338	0.927784	NA	0.0517672	0.00580963	0.0221844	0.261879	0.793415	NA	1.41614	0.0609951	0.047513	1.28376	0.199227	NA
ZK265.11	WBGene00045370	0.0685507	0.00201602	0.0222436	0.0906338	0.927784	NA	0	NA	NA	NA	NA	NA	0	NA	NA	NA	NA	NA
H04D03.5	WBGene00045378	0.0715214	0.00201602	0.0222436	0.0906338	0.927784	NA	0	NA	NA	NA	NA	NA	0	NA	NA	NA	NA	NA
Y75B12B.13	WBGene00045402	0.0685507	0.00201602	0.0222436	0.0906338	0.927784	NA	0	NA	NA	NA	NA	NA	0	NA	NA	NA	NA	NA
F14D7.14	WBGene00045490	0.0767301	0.00201602	0.0222436	0.0906338	0.927784	NA	0	NA	NA	NA	NA	NA	0	NA	NA	NA	NA	NA
F49H6.15	WBGene00050894	0.0740605	0.00201602	0.0222436	0.0906338	0.927784	NA	0	NA	NA	NA	NA	NA	0	NA	NA	NA	NA	NA
C25F9.15	WBGene00050967	0.0740605	0.00201602	0.0222436	0.0906338	0.927784	NA	0.102224	0.0091646	0.0223273	0.410467	0.681464	NA	0.535781	0.0074625	0.0411347	0.181416	0.856041	NA
F46B3.22	WBGene00077436	0.0715214	0.00201602	0.0222436	0.0906338	0.927784	NA	0.0517672	0.00580963	0.0221844	0.261879	0.793415	NA	0.104967	-0.00394214	0.0319952	-0.123211	0.90194	NA
C50C3.13	WBGene00077516	0.0685507	0.00201602	0.0222436	0.0906338	0.927784	NA	0	NA	NA	NA	NA	NA	0.160038	0.00844953	0.0319952	0.264088	0.791712	NA
T04F3.5	WBGene00077538	0.0740605	0.00201602	0.0222436	0.0906338	0.927784	NA	0	NA	NA	NA	NA	NA	0	NA	NA	NA	NA	NA
H15N14.3	WBGene00077551	0.0715214	0.00201602	0.0222436	0.0906338	0.927784	NA	0	NA	NA	NA	NA	NA	0	NA	NA	NA	NA	NA
H15N14.4	WBGene00077552	0.0715214	0.00201602	0.0222436	0.0906338	0.927784	NA	0.103534	0.00920768	0.022336	0.412234	0.680168	NA	0	NA	NA	NA	NA	NA
Y18D10A.27	WBGene00077556	0.0685507	0.00201602	0.0222436	0.0906338	0.927784	NA	0	NA	NA	NA	NA	NA	0	NA	NA	NA	NA	NA
R11H6.7	WBGene00077579	0.0767301	0.00201602	0.0222436	0.0906338	0.927784	NA	0	NA	NA	NA	NA	NA	0	NA	NA	NA	NA	NA
F54B8.18	WBGene00077600	0.0715214	0.00201602	0.0222436	0.0906338	0.927784	NA	0	NA	NA	NA	NA	NA	0	NA	NA	NA	NA	NA
C17D12.9	WBGene00086552	0.0715214	0.00201602	0.0222436	0.0906338	0.927784	NA	0	NA	NA	NA	NA	NA	0	NA	NA	NA	NA	NA
F54B3.4	WBGene00175034	0.0767301	0.00201602	0.0222436	0.0906338	0.927784	NA	0.258171	0.0128139	0.0229691	0.557874	0.57693	NA	1.1574	-0.072556	0.0539361	-1.34522	0.178554	NA
Y65A5A.24	WBGene00185101	0.0685507	0.00201602	0.0222436	0.0906338	0.927784	NA	0	NA	NA	NA	NA	NA	0	NA	NA	NA	NA	NA
F38B7.11	WBGene00189933	0.0767301	0.00201602	0.0222436	0.0906338	0.927784	NA	0	NA	NA	NA	NA	NA	0.105444	-0.00394214	0.0319952	-0.123211	0.90194	NA
C06B3.16	WBGene00189947	0.0715214	0.00201602	0.0222436	0.0906338	0.927784	NA	0	NA	NA	NA	NA	NA	0	NA	NA	NA	NA	NA
M03F8.7	WBGene00189957	0.0740605	0.00201602	0.0222436	0.0906338	0.927784	NA	0	NA	NA	NA	NA	NA	0.0964747	0.00844953	0.0319952	0.264088	0.791712	NA
Y51H4A.935	WBGene00194647	0.0767301	0.00201602	0.0222436	0.0906338	0.927784	NA	0	NA	NA	NA	NA	NA	0	NA	NA	NA	NA	NA
K09E9.7	WBGene00194664	0.0685507	0.00201602	0.0222436	0.0906338	0.927784	NA	0.103534	0.00920768	0.022336	0.412234	0.680168	NA	0	NA	NA	NA	NA	NA
ZK1098.12	WBGene00194691	0.0740605	0.00201602	0.0222436	0.0906338	0.927784	NA	0	NA	NA	NA	NA	NA	0.37515	0.0143818	0.0385766	0.372811	0.709289	NA
D2062.13	WBGene00194711	0.0715214	0.00201602	0.0222436	0.0906338	0.927784	NA	0	NA	NA	NA	NA	NA	0	NA	NA	NA	NA	NA
C52E4.12	WBGene00194785	0.0685507	0.00201602	0.0222436	0.0906338	0.927784	NA	0	NA	NA	NA	NA	NA	0.160038	0.00844953	0.0319952	0.264088	0.791712	NA
Y70C5A.4	WBGene00194799	0.0767301	0.00201602	0.0222436	0.0906338	0.927784	NA	0	NA	NA	NA	NA	NA	0.0964747	0.00844953	0.0319952	0.264088	0.791712	NA
mir-2207	WBGene00194804	0.0740605	0.00201602	0.0222436	0.0906338	0.927784	NA	0	NA	NA	NA	NA	NA	0	NA	NA	NA	NA	NA
F22E10.6	WBGene00194811	0.0685507	0.00201602	0.0222436	0.0906338	0.927784	NA	0.103268	0.00919938	0.0223343	0.411894	0.680417	NA	0.90089	0.0271515	0.0486266	0.558369	0.576593	NA
Y73B6BL.270	WBGene00194832	0.0685507	0.00201602	0.0222436	0.0906338	0.927784	NA	0	NA	NA	NA	NA	NA	0	NA	NA	NA	NA	NA
Y17G9B.11	WBGene00194835	0.0715214	0.00201602	0.0222436	0.0906338	0.927784	NA	0	NA	NA	NA	NA	NA	0.105444	-0.00394214	0.0319952	-0.123211	0.90194	NA
Y55F3C.13	WBGene00194844	0.0740605	0.00201602	0.0222436	0.0906338	0.927784	NA	0	NA	NA	NA	NA	NA	0	NA	NA	NA	NA	NA
linc-121	WBGene00194923	0.0715214	0.00201602	0.0222436	0.0906338	0.927784	NA	0.1432	0.0105059	0.0225878	0.465113	0.641851	NA	0.227559	-0.00944956	0.0319952	-0.295343	0.767732	NA
C32H11.16	WBGene00194945	0.0715214	0.00201602	0.0222436	0.0906338	0.927784	NA	0	NA	NA	NA	NA	NA	0.0964747	0.00844953	0.0319952	0.264088	0.791712	NA
H27M09.6	WBGene00194992	0.0685507	0.00201602	0.0222436	0.0906338	0.927784	NA	0	NA	NA	NA	NA	NA	0.352995	0.0235969	0.0329632	0.715857	0.47408	NA
ZK666.15	WBGene00195145	0.0740605	0.00201602	0.0222436	0.0906338	0.927784	NA	0	NA	NA	NA	NA	NA	0.208575	-0.00944956	0.0319952	-0.295343	0.767732	NA
C12D8.21	WBGene00195157	0.0767301	0.00201602	0.0222436	0.0906338	0.927784	NA	0.0517672	0.00580963	0.0221844	0.261879	0.793415	NA	0.524209	-0.0297348	0.0364845	-0.814999	0.415073	NA
F46B3.23	WBGene00195243	0.0685507	0.00201602	0.0222436	0.0906338	0.927784	NA	0	NA	NA	NA	NA	NA	0	NA	NA	NA	NA	NA
C10E2.7	WBGene00195404	0.0685507	0.00201602	0.0222436	0.0906338	0.927784	NA	0	NA	NA	NA	NA	NA	0	NA	NA	NA	NA	NA
F27D4.9	WBGene00195459	0.0740605	0.00201602	0.0222436	0.0906338	0.927784	NA	0	NA	NA	NA	NA	NA	0	NA	NA	NA	NA	NA
C33D12.9	WBGene00195466	0.0715214	0.00201602	0.0222436	0.0906338	0.927784	NA	0	NA	NA	NA	NA	NA	0	NA	NA	NA	NA	NA
F46G11.8	WBGene00195469	0.0740605	0.00201602	0.0222436	0.0906338	0.927784	NA	0	NA	NA	NA	NA	NA	0	NA	NA	NA	NA	NA
F32G8.8	WBGene00195500	0.0685507	0.00201602	0.0222436	0.0906338	0.927784	NA	0.0545058	0.00580963	0.0221844	0.261879	0.793415	NA	0.11378	-0.00394214	0.0319952	-0.123211	0.90194	NA
F56C3.11	WBGene00195541	0.0715214	0.00201602	0.0222436	0.0906338	0.927784	NA	0	NA	NA	NA	NA	NA	0	NA	NA	NA	NA	NA
C06E8.6	WBGene00195582	0.0767301	0.00201602	0.0222436	0.0906338	0.927784	NA	0	NA	NA	NA	NA	NA	0	NA	NA	NA	NA	NA
R53.9	WBGene00195591	0.0715214	0.00201602	0.0222436	0.0906338	0.927784	NA	0	NA	NA	NA	NA	NA	0	NA	NA	NA	NA	NA
F31E8.7	WBGene00195594	0.0767301	0.00201602	0.0222436	0.0906338	0.927784	NA	0	NA	NA	NA	NA	NA	0	NA	NA	NA	NA	NA
T14B4.11	WBGene00195602	0.0685507	0.00201602	0.0222436	0.0906338	0.927784	NA	0	NA	NA	NA	NA	NA	0	NA	NA	NA	NA	NA
Y106G6A.6	WBGene00195615	0.0767301	0.00201602	0.0222436	0.0906338	0.927784	NA	0	NA	NA	NA	NA	NA	0	NA	NA	NA	NA	NA
F58F12.5	WBGene00195641	0.0685507	0.00201602	0.0222436	0.0906338	0.927784	NA	0	NA	NA	NA	NA	NA	0	NA	NA	NA	NA	NA
T23F1.8	WBGene00195839	0.069774	0.00201602	0.0222436	0.0906338	0.927784	NA	0.210753	0.0119946	0.0228434	0.525079	0.599528	NA	1.19213	-0.0403015	0.0689506	-0.584498	0.558885	NA
F54H5.7	WBGene00195848	0.0715214	0.00201602	0.0222436	0.0906338	0.927784	NA	0	NA	NA	NA	NA	NA	0	NA	NA	NA	NA	NA
W06A7.6	WBGene00195855	0.0715214	0.00201602	0.0222436	0.0906338	0.927784	NA	0.106267	0.00929154	0.0223531	0.415671	0.677651	NA	1.62716	-0.030778	0.0781519	-0.393822	0.693712	NA
F59B10.7	WBGene00195882	0.0685507	0.00201602	0.0222436	0.0906338	0.927784	NA	0.0954666	0.00894731	0.0222824	0.401542	0.688021	NA	0.198982	-0.00944956	0.0319952	-0.295343	0.767732	NA
C17E4.14	WBGene00195884	0.0715214	0.00201602	0.0222436	0.0906338	0.927784	NA	0.190933	0.0116419	0.0227862	0.510921	0.609407	NA	0.737289	-0.0310484	0.0453749	-0.684265	0.493808	NA
F54D1.17	WBGene00195927	0.0715214	0.00201602	0.0222436	0.0906338	0.927784	NA	0	NA	NA	NA	NA	NA	0	NA	NA	NA	NA	NA
F28F8.11	WBGene00196018	0.0715214	0.00201602	0.0222436	0.0906338	0.927784	NA	0	NA	NA	NA	NA	NA	0.0964747	0.00844953	0.0319952	0.264088	0.791712	NA
C15F1.13	WBGene00196089	0.0685507	0.00201602	0.0222436	0.0906338	0.927784	NA	0	NA	NA	NA	NA	NA	0	NA	NA	NA	NA	NA
ZK632.15	WBGene00196092	0.0715214	0.00201602	0.0222436	0.0906338	0.927784	NA	0.0517672	0.00580963	0.0221844	0.261879	0.793415	NA	0.328896	0.0132027	0.0372309	0.354616	0.722878	NA
K10C3.8	WBGene00196100	0.0740605	0.00201602	0.0222436	0.0906338	0.927784	NA	0	NA	NA	NA	NA	NA	0	NA	NA	NA	NA	NA
F12D9.7	WBGene00196171	0.0767301	0.00201602	0.0222436	0.0906338	0.927784	NA	0	NA	NA	NA	NA	NA	0	NA	NA	NA	NA	NA
T28B11.7	WBGene00196176	0.0767301	0.00201602	0.0222436	0.0906338	0.927784	NA	0	NA	NA	NA	NA	NA	0	NA	NA	NA	NA	NA
F55E10.9	WBGene00196239	0.0740605	0.00201602	0.0222436	0.0906338	0.927784	NA	0	NA	NA	NA	NA	NA	0	NA	NA	NA	NA	NA
F32B5.10	WBGene00196260	0.0685507	0.00201602	0.0222436	0.0906338	0.927784	NA	0	NA	NA	NA	NA	NA	0	NA	NA	NA	NA	NA
T27D12.8	WBGene00196341	0.0715214	0.00201602	0.0222436	0.0906338	0.927784	NA	0	NA	NA	NA	NA	NA	0	NA	NA	NA	NA	NA
F43C11.13	WBGene00196356	0.0715214	0.00201602	0.0222436	0.0906338	0.927784	NA	0	NA	NA	NA	NA	NA	0	NA	NA	NA	NA	NA
T04F8.11	WBGene00196393	0.0685507	0.00201602	0.0222436	0.0906338	0.927784	NA	0	NA	NA	NA	NA	NA	0	NA	NA	NA	NA	NA
F14H12.11	WBGene00196503	0.0740605	0.00201602	0.0222436	0.0906338	0.927784	NA	0	NA	NA	NA	NA	NA	0	NA	NA	NA	NA	NA
Y105C5A.1275	WBGene00196520	0.0685507	0.00201602	0.0222436	0.0906338	0.927784	NA	0	NA	NA	NA	NA	NA	0	NA	NA	NA	NA	NA
M79.9	WBGene00196568	0.0715214	0.00201602	0.0222436	0.0906338	0.927784	NA	0	NA	NA	NA	NA	NA	0	NA	NA	NA	NA	NA
M195.5	WBGene00196570	0.0740605	0.00201602	0.0222436	0.0906338	0.927784	NA	0	NA	NA	NA	NA	NA	0	NA	NA	NA	NA	NA
R186.10	WBGene00196598	0.0767301	0.00201602	0.0222436	0.0906338	0.927784	NA	0	NA	NA	NA	NA	NA	0.192949	0.0153338	0.0319952	0.479253	0.631758	NA
K10C3.9	WBGene00196743	0.0715214	0.00201602	0.0222436	0.0906338	0.927784	NA	0	NA	NA	NA	NA	NA	0.2974	0.00978794	0.0319952	0.30592	0.759666	NA
F54A3.8	WBGene00196771	0.0715214	0.00201602	0.0222436	0.0906338	0.927784	NA	0	NA	NA	NA	NA	NA	0	NA	NA	NA	NA	NA
T26C12.7	WBGene00196782	0.0740605	0.00201602	0.0222436	0.0906338	0.927784	NA	0	NA	NA	NA	NA	NA	0.358329	0.0238028	0.0331052	0.719005	0.472138	NA
R13H4.9	WBGene00196799	0.0685507	0.00201602	0.0222436	0.0906338	0.927784	NA	0	NA	NA	NA	NA	NA	0	NA	NA	NA	NA	NA
C02F4.10	WBGene00196852	0.0715214	0.00201602	0.0222436	0.0906338	0.927784	NA	0	NA	NA	NA	NA	NA	6.63068	0.185558	0.0834785	2.22282	0.0262276	0.300062
CD4.13	WBGene00196854	0.0740605	0.00201602	0.0222436	0.0906338	0.927784	NA	0	NA	NA	NA	NA	NA	0.201888	0.00296469	0.0319952	0.0926606	0.926173	NA
R07E4.9	WBGene00196914	0.0740605	0.00201602	0.0222436	0.0906338	0.927784	NA	0	NA	NA	NA	NA	NA	0.192949	0.0153338	0.0319952	0.479253	0.631758	NA
F57C7.8	WBGene00196946	0.0767301	0.00201602	0.0222436	0.0906338	0.927784	NA	0	NA	NA	NA	NA	NA	0	NA	NA	NA	NA	NA
F20D1.13	WBGene00196961	0.0767301	0.00201602	0.0222436	0.0906338	0.927784	NA	0	NA	NA	NA	NA	NA	0	NA	NA	NA	NA	NA
K02A11.6	WBGene00197005	0.0685507	0.00201602	0.0222436	0.0906338	0.927784	NA	0	NA	NA	NA	NA	NA	0	NA	NA	NA	NA	NA
B0334.17	WBGene00197047	0.0685507	0.00201602	0.0222436	0.0906338	0.927784	NA	0	NA	NA	NA	NA	NA	0	NA	NA	NA	NA	NA
F44E7.13	WBGene00197078	0.0740605	0.00201602	0.0222436	0.0906338	0.927784	NA	0	NA	NA	NA	NA	NA	0	NA	NA	NA	NA	NA
Y113G7C.2	WBGene00197088	0.0767301	0.00201602	0.0222436	0.0906338	0.927784	NA	0.0517672	0.00580963	0.0221844	0.261879	0.793415	NA	0.104967	-0.00394214	0.0319952	-0.123211	0.90194	NA
C09D8.7	WBGene00197147	0.0715214	0.00201602	0.0222436	0.0906338	0.927784	NA	0	NA	NA	NA	NA	NA	0	NA	NA	NA	NA	NA
E01H11.4	WBGene00197169	0.0740605	0.00201602	0.0222436	0.0906338	0.927784	NA	0.0545058	0.00580963	0.0221844	0.261879	0.793415	NA	0.340485	-0.00365998	0.0376359	-0.097247	0.92253	NA
T19E7.24	WBGene00197238	0.0740605	0.00201602	0.0222436	0.0906338	0.927784	NA	0	NA	NA	NA	NA	NA	0	NA	NA	NA	NA	NA
C33F10.18	WBGene00197302	0.0740605	0.00201602	0.0222436	0.0906338	0.927784	NA	0	NA	NA	NA	NA	NA	0	NA	NA	NA	NA	NA
cTel3X.2	WBGene00197333	0.0715214	0.00201602	0.0222436	0.0906338	0.927784	NA	0.149698	0.0106572	0.0226153	0.471239	0.63747	NA	0.198679	0.00289983	0.0319952	0.0906335	0.927784	NA
R11F4.5	WBGene00197425	0.0715214	0.00201602	0.0222436	0.0906338	0.927784	NA	0.155302	0.0107866	0.0226387	0.476466	0.633742	NA	0	NA	NA	NA	NA	NA
C07A12.11	WBGene00197482	0.0767301	0.00201602	0.0222436	0.0906338	0.927784	NA	0	NA	NA	NA	NA	NA	0	NA	NA	NA	NA	NA
C05C8.10	WBGene00197520	0.0715214	0.00201602	0.0222436	0.0906338	0.927784	NA	0	NA	NA	NA	NA	NA	0	NA	NA	NA	NA	NA
C39E9.17	WBGene00197611	0.0685507	0.00201602	0.0222436	0.0906338	0.927784	NA	0	NA	NA	NA	NA	NA	0	NA	NA	NA	NA	NA
C29A12.11	WBGene00197616	0.0767301	0.00201602	0.0222436	0.0906338	0.927784	NA	0	NA	NA	NA	NA	NA	0	NA	NA	NA	NA	NA
F43G6.13	WBGene00197631	0.0740605	0.00201602	0.0222436	0.0906338	0.927784	NA	0	NA	NA	NA	NA	NA	0	NA	NA	NA	NA	NA
C05D2.15	WBGene00197666	0.0685507	0.00201602	0.0222436	0.0906338	0.927784	NA	0	NA	NA	NA	NA	NA	0.320076	0.0153338	0.0319952	0.479253	0.631758	NA
F08G5.13	WBGene00197689	0.0740605	0.00201602	0.0222436	0.0906338	0.927784	NA	0	NA	NA	NA	NA	NA	0	NA	NA	NA	NA	NA
K08F8.9	WBGene00197691	0.0685507	0.00201602	0.0222436	0.0906338	0.927784	NA	0	NA	NA	NA	NA	NA	0	NA	NA	NA	NA	NA
K02G10.10	WBGene00197786	0.0740605	0.00201602	0.0222436	0.0906338	0.927784	NA	0	NA	NA	NA	NA	NA	0	NA	NA	NA	NA	NA
B0001.11	WBGene00197796	0.0715214	0.00201602	0.0222436	0.0906338	0.927784	NA	0	NA	NA	NA	NA	NA	0.382205	0.022218	0.0319952	0.694419	0.487419	NA
C14B9.13	WBGene00197895	0.0685507	0.00201602	0.0222436	0.0906338	0.927784	NA	0	NA	NA	NA	NA	NA	0	NA	NA	NA	NA	NA
R53.10	WBGene00197902	0.0715214	0.00201602	0.0222436	0.0906338	0.927784	NA	0	NA	NA	NA	NA	NA	0	NA	NA	NA	NA	NA
T06H11.11	WBGene00197930	0.0715214	0.00201602	0.0222436	0.0906338	0.927784	NA	0	NA	NA	NA	NA	NA	0.358716	0.0318431	0.0382235	0.833077	0.404802	NA
T06D10.6	WBGene00197971	0.0740605	0.00201602	0.0222436	0.0906338	0.927784	NA	0	NA	NA	NA	NA	NA	0	NA	NA	NA	NA	NA
C05G5.10	WBGene00197973	0.0715214	0.00201602	0.0222436	0.0906338	0.927784	NA	0	NA	NA	NA	NA	NA	0	NA	NA	NA	NA	NA
F18G5.10	WBGene00198072	0.0685507	0.00201602	0.0222436	0.0906338	0.927784	NA	0.0477333	0.00580963	0.0221844	0.261879	0.793415	NA	0.204854	-0.00944956	0.0319952	-0.295343	0.767732	NA
Y38F2AL.8	WBGene00198080	0.0715214	0.00201602	0.0222436	0.0906338	0.927784	NA	0	NA	NA	NA	NA	NA	0	NA	NA	NA	NA	NA
ZK1025.14	WBGene00198097	0.0767301	0.00201602	0.0222436	0.0906338	0.927784	NA	0	NA	NA	NA	NA	NA	0.192949	0.0153338	0.0319952	0.479253	0.631758	NA
F26F12.13	WBGene00198142	0.0740605	0.00201602	0.0222436	0.0906338	0.927784	NA	0	NA	NA	NA	NA	NA	0	NA	NA	NA	NA	NA
K08E5.12	WBGene00198316	0.0715214	0.00201602	0.0222436	0.0906338	0.927784	NA	0	NA	NA	NA	NA	NA	0	NA	NA	NA	NA	NA
cTel3X.3	WBGene00198386	0.0685507	0.00201602	0.0222436	0.0906338	0.927784	NA	0	NA	NA	NA	NA	NA	0.198679	0.00289983	0.0319952	0.0906335	0.927784	NA
C49A1.14	WBGene00198411	0.0715214	0.00201602	0.0222436	0.0906338	0.927784	NA	0	NA	NA	NA	NA	NA	0	NA	NA	NA	NA	NA
R11H6.8	WBGene00198422	0.0715214	0.00201602	0.0222436	0.0906338	0.927784	NA	0.0545058	0.00580963	0.0221844	0.261879	0.793415	NA	0.21896	-0.00944956	0.0319952	-0.295343	0.767732	NA
F49H12.12	WBGene00198564	0.0740605	0.00201602	0.0222436	0.0906338	0.927784	NA	0	NA	NA	NA	NA	NA	0.127402	0.00844953	0.0319952	0.264088	0.791712	NA
Y34B4A.15	WBGene00198647	0.0715214	0.00201602	0.0222436	0.0906338	0.927784	NA	0	NA	NA	NA	NA	NA	0	NA	NA	NA	NA	NA
Y105E8A.43	WBGene00198649	0.0715214	0.00201602	0.0222436	0.0906338	0.927784	NA	0	NA	NA	NA	NA	NA	0.204078	0.00312548	0.0319952	0.097686	0.922182	NA
T04C9.8	WBGene00198737	0.0740605	0.00201602	0.0222436	0.0906338	0.927784	NA	0	NA	NA	NA	NA	NA	0	NA	NA	NA	NA	NA
K08A8.18	WBGene00198869	0.0740605	0.00201602	0.0222436	0.0906338	0.927784	NA	0	NA	NA	NA	NA	NA	0	NA	NA	NA	NA	NA
F25H10.6	WBGene00198870	0.0740605	0.00201602	0.0222436	0.0906338	0.927784	NA	0	NA	NA	NA	NA	NA	0	NA	NA	NA	NA	NA
R166.8	WBGene00198906	0.0715214	0.00201602	0.0222436	0.0906338	0.927784	NA	0	NA	NA	NA	NA	NA	0	NA	NA	NA	NA	NA
T28C12.9	WBGene00198977	0.0740605	0.00201602	0.0222436	0.0906338	0.927784	NA	0	NA	NA	NA	NA	NA	0	NA	NA	NA	NA	NA
R186.12	WBGene00199006	0.0740605	0.00201602	0.0222436	0.0906338	0.927784	NA	0	NA	NA	NA	NA	NA	0	NA	NA	NA	NA	NA
D2023.16	WBGene00199111	0.0767301	0.00201602	0.0222436	0.0906338	0.927784	NA	0	NA	NA	NA	NA	NA	0	NA	NA	NA	NA	NA
R166.9	WBGene00199114	0.0685507	0.00201602	0.0222436	0.0906338	0.927784	NA	0	NA	NA	NA	NA	NA	0.254803	0.0153338	0.0319952	0.479253	0.631758	NA
D1046.12	WBGene00199173	0.0685507	0.00201602	0.0222436	0.0906338	0.927784	NA	0	NA	NA	NA	NA	NA	0.160038	0.00844953	0.0319952	0.264088	0.791712	NA
ZK1025.15	WBGene00199182	0.0767301	0.00201602	0.0222436	0.0906338	0.927784	NA	0	NA	NA	NA	NA	NA	0.192949	0.0153338	0.0319952	0.479253	0.631758	NA
F45H11.10	WBGene00199333	0.0740605	0.00201602	0.0222436	0.0906338	0.927784	NA	0.0545058	0.00580963	0.0221844	0.261879	0.793415	NA	0.11378	-0.00394214	0.0319952	-0.123211	0.90194	NA
C17G1.11	WBGene00199365	0.0740605	0.00201602	0.0222436	0.0906338	0.927784	NA	0	NA	NA	NA	NA	NA	0	NA	NA	NA	NA	NA
F25B4.14	WBGene00199370	0.0740605	0.00201602	0.0222436	0.0906338	0.927784	NA	0	NA	NA	NA	NA	NA	0.35467	0.0236545	0.033003	0.716739	0.473535	NA
T03F7.14	WBGene00199371	0.0685507	0.00201602	0.0222436	0.0906338	0.927784	NA	0	NA	NA	NA	NA	NA	0.104967	-0.00394214	0.0319952	-0.123211	0.90194	NA
C24B9.17	WBGene00199406	0.0685507	0.00201602	0.0222436	0.0906338	0.927784	NA	0	NA	NA	NA	NA	NA	0.0994908	-0.00394214	0.0319952	-0.123211	0.90194	NA
F41C6.13	WBGene00199572	0.0685507	0.00201602	0.0222436	0.0906338	0.927784	NA	0	NA	NA	NA	NA	NA	0	NA	NA	NA	NA	NA
K10H10.14	WBGene00199674	0.0767301	0.00201602	0.0222436	0.0906338	0.927784	NA	0	NA	NA	NA	NA	NA	0	NA	NA	NA	NA	NA
F11A6.10	WBGene00199697	0.0715214	0.00201602	0.0222436	0.0906338	0.927784	NA	0	NA	NA	NA	NA	NA	0	NA	NA	NA	NA	NA
F14F11.4	WBGene00199735	0.0740605	0.00201602	0.0222436	0.0906338	0.927784	NA	0	NA	NA	NA	NA	NA	0	NA	NA	NA	NA	NA
Y97E10B.12	WBGene00199753	0.0715214	0.00201602	0.0222436	0.0906338	0.927784	NA	0.218023	0.0121163	0.0228629	0.529956	0.596142	NA	0	NA	NA	NA	NA	NA
K10C3.12	WBGene00199840	0.0740605	0.00201602	0.0222436	0.0906338	0.927784	NA	0	NA	NA	NA	NA	NA	0	NA	NA	NA	NA	NA
R13H4.11	WBGene00199897	0.0740605	0.00201602	0.0222436	0.0906338	0.927784	NA	0	NA	NA	NA	NA	NA	0	NA	NA	NA	NA	NA
F58B6.9	WBGene00199933	0.0767301	0.00201602	0.0222436	0.0906338	0.927784	NA	0	NA	NA	NA	NA	NA	0	NA	NA	NA	NA	NA
M163.20	WBGene00199934	0.0715214	0.00201602	0.0222436	0.0906338	0.927784	NA	0	NA	NA	NA	NA	NA	0	NA	NA	NA	NA	NA
C25F6.20	WBGene00200002	0.0767301	0.00201602	0.0222436	0.0906338	0.927784	NA	0	NA	NA	NA	NA	NA	0	NA	NA	NA	NA	NA
Y47D3B.20	WBGene00200033	0.0685507	0.00201602	0.0222436	0.0906338	0.927784	NA	0	NA	NA	NA	NA	NA	0.304418	-0.00350125	0.0363943	-0.0962031	0.923359	NA
T21G5.9	WBGene00200037	0.0740605	0.00201602	0.0222436	0.0906338	0.927784	NA	0	NA	NA	NA	NA	NA	0	NA	NA	NA	NA	NA
C01B7.14	WBGene00200053	0.0685507	0.00201602	0.0222436	0.0906338	0.927784	NA	0	NA	NA	NA	NA	NA	0	NA	NA	NA	NA	NA
C05G6.5	WBGene00200054	0.0715214	0.00201602	0.0222436	0.0906338	0.927784	NA	0	NA	NA	NA	NA	NA	0	NA	NA	NA	NA	NA
ZK632.16	WBGene00200099	0.0685507	0.00201602	0.0222436	0.0906338	0.927784	NA	0	NA	NA	NA	NA	NA	0	NA	NA	NA	NA	NA
W08F4.18	WBGene00200105	0.0767301	0.00201602	0.0222436	0.0906338	0.927784	NA	0	NA	NA	NA	NA	NA	0	NA	NA	NA	NA	NA
F40H3.14	WBGene00200121	0.0740605	0.00201602	0.0222436	0.0906338	0.927784	NA	0	NA	NA	NA	NA	NA	0.160038	0.00844953	0.0319952	0.264088	0.791712	NA
W07G1.17	WBGene00200197	0.0767301	0.00201602	0.0222436	0.0906338	0.927784	NA	0	NA	NA	NA	NA	NA	0	NA	NA	NA	NA	NA
F57F5.7	WBGene00200204	0.0767301	0.00201602	0.0222436	0.0906338	0.927784	NA	0	NA	NA	NA	NA	NA	0.254803	0.0153338	0.0319952	0.479253	0.631758	NA
F17C8.12	WBGene00200212	0.0685507	0.00201602	0.0222436	0.0906338	0.927784	NA	0	NA	NA	NA	NA	NA	0.376332	0.0144694	0.0386044	0.374811	0.707801	NA
C44E4.10	WBGene00200262	0.0685507	0.00201602	0.0222436	0.0906338	0.927784	NA	0	NA	NA	NA	NA	NA	0.41996	-0.0204115	0.0320064	-0.637732	0.523648	NA
F10D7.9	WBGene00200306	0.0767301	0.00201602	0.0222436	0.0906338	0.927784	NA	0.0477333	0.00580963	0.0221844	0.261879	0.793415	NA	0.0994908	-0.00394214	0.0319952	-0.123211	0.90194	NA
F22A3.15	WBGene00200355	0.0767301	0.00201602	0.0222436	0.0906338	0.927784	NA	0	NA	NA	NA	NA	NA	0.0997549	0.00844953	0.0319952	0.264088	0.791712	NA
T24H10.11	WBGene00200375	0.0685507	0.00201602	0.0222436	0.0906338	0.927784	NA	0	NA	NA	NA	NA	NA	0	NA	NA	NA	NA	NA
F22B3.17	WBGene00200378	0.0715214	0.00201602	0.0222436	0.0906338	0.927784	NA	0.0516341	0.00580963	0.0221844	0.261879	0.793415	NA	0.105444	-0.00394214	0.0319952	-0.123211	0.90194	NA
F14H12.14	WBGene00200380	0.0740605	0.00201602	0.0222436	0.0906338	0.927784	NA	0	NA	NA	NA	NA	NA	0	NA	NA	NA	NA	NA
Y51H7C.31	WBGene00200446	0.0767301	0.00201602	0.0222436	0.0906338	0.927784	NA	0	NA	NA	NA	NA	NA	0.105444	-0.00394214	0.0319952	-0.123211	0.90194	NA
ZK757.7	WBGene00200485	0.0715214	0.00201602	0.0222436	0.0906338	0.927784	NA	0.0517672	0.00580963	0.0221844	0.261879	0.793415	NA	0.104967	-0.00394214	0.0319952	-0.123211	0.90194	NA
K08A8.23	WBGene00200487	0.0685507	0.00201602	0.0222436	0.0906338	0.927784	NA	0.0517672	0.00580963	0.0221844	0.261879	0.793415	NA	0	NA	NA	NA	NA	NA
F29G9.14	WBGene00200503	0.0740605	0.00201602	0.0222436	0.0906338	0.927784	NA	0.1432	0.0105059	0.0225878	0.465113	0.641851	NA	0	NA	NA	NA	NA	NA
R03E9.9	WBGene00200645	0.0685507	0.00201602	0.0222436	0.0906338	0.927784	NA	0.0516341	0.00580963	0.0221844	0.261879	0.793415	NA	0.105444	-0.00394214	0.0319952	-0.123211	0.90194	NA
Y38F2AL.10	WBGene00200681	0.0685507	0.00201602	0.0222436	0.0906338	0.927784	NA	0	NA	NA	NA	NA	NA	0	NA	NA	NA	NA	NA
D1046.15	WBGene00200757	0.0740605	0.00201602	0.0222436	0.0906338	0.927784	NA	0	NA	NA	NA	NA	NA	0	NA	NA	NA	NA	NA
F40G9.22	WBGene00200776	0.0685507	0.00201602	0.0222436	0.0906338	0.927784	NA	0	NA	NA	NA	NA	NA	0	NA	NA	NA	NA	NA
W04E12.12	WBGene00200974	0.0740605	0.00201602	0.0222436	0.0906338	0.927784	NA	0	NA	NA	NA	NA	NA	0	NA	NA	NA	NA	NA
T28B4.13	WBGene00200977	0.0740605	0.00201602	0.0222436	0.0906338	0.927784	NA	0	NA	NA	NA	NA	NA	0	NA	NA	NA	NA	NA
cTel7X.3	WBGene00201059	0.0740605	0.00201602	0.0222436	0.0906338	0.927784	NA	0	NA	NA	NA	NA	NA	0	NA	NA	NA	NA	NA
C36E8.10	WBGene00201111	0.0685507	0.00201602	0.0222436	0.0906338	0.927784	NA	0.103268	0.00919938	0.0223343	0.411894	0.680417	NA	0.210889	-0.00944956	0.0319952	-0.295343	0.767732	NA
F17A9.7	WBGene00201125	0.0767301	0.00201602	0.0222436	0.0906338	0.927784	NA	0	NA	NA	NA	NA	NA	0	NA	NA	NA	NA	NA
C44B7.20	WBGene00201153	0.0740605	0.00201602	0.0222436	0.0906338	0.927784	NA	0	NA	NA	NA	NA	NA	0	NA	NA	NA	NA	NA
F46E10.15	WBGene00201196	0.0740605	0.00201602	0.0222436	0.0906338	0.927784	NA	0.154902	0.0107777	0.0226371	0.476105	0.633999	NA	0.316333	-0.014957	0.0319952	-0.467476	0.640159	NA
VF15C11L.2	WBGene00201458	0.0685507	0.00201602	0.0222436	0.0906338	0.927784	NA	0	NA	NA	NA	NA	NA	0.0994908	-0.00394214	0.0319952	-0.123211	0.90194	NA
F17C11.21	WBGene00201626	0.0715214	0.00201602	0.0222436	0.0906338	0.927784	NA	0	NA	NA	NA	NA	NA	0	NA	NA	NA	NA	NA
Y69A2AR.44	WBGene00201684	0.0685507	0.00201602	0.0222436	0.0906338	0.927784	NA	0	NA	NA	NA	NA	NA	0	NA	NA	NA	NA	NA
Y108G3AL.8	WBGene00201724	0.0685507	0.00201602	0.0222436	0.0906338	0.927784	NA	0	NA	NA	NA	NA	NA	0	NA	NA	NA	NA	NA
Y59A8B.37	WBGene00201758	0.0767301	0.00201602	0.0222436	0.0906338	0.927784	NA	0.103534	0.00920768	0.022336	0.412234	0.680168	NA	0.696646	-0.00641932	0.0450875	-0.142374	0.886784	NA
Y37H2A.17	WBGene00201781	0.0685507	0.00201602	0.0222436	0.0906338	0.927784	NA	0	NA	NA	NA	NA	NA	0	NA	NA	NA	NA	NA
W06B11.11	WBGene00201884	0.0740605	0.00201602	0.0222436	0.0906338	0.927784	NA	0	NA	NA	NA	NA	NA	0	NA	NA	NA	NA	NA
K06A5.10	WBGene00201953	0.0715214	0.00201602	0.0222436	0.0906338	0.927784	NA	0	NA	NA	NA	NA	NA	0	NA	NA	NA	NA	NA
Y43H11AL.8	WBGene00202253	0.0767301	0.00201602	0.0222436	0.0906338	0.927784	NA	0	NA	NA	NA	NA	NA	0	NA	NA	NA	NA	NA
T02E9.27	WBGene00202279	0.0740605	0.00201602	0.0222436	0.0906338	0.927784	NA	0	NA	NA	NA	NA	NA	0	NA	NA	NA	NA	NA
ZK596.5	WBGene00202361	0.0767301	0.00201602	0.0222436	0.0906338	0.927784	NA	0	NA	NA	NA	NA	NA	0	NA	NA	NA	NA	NA
R05F9.15	WBGene00202479	0.0767301	0.00201602	0.0222436	0.0906338	0.927784	NA	0	NA	NA	NA	NA	NA	0	NA	NA	NA	NA	NA
ZC190.16	WBGene00202488	0.0767301	0.00201602	0.0222436	0.0906338	0.927784	NA	0	NA	NA	NA	NA	NA	0	NA	NA	NA	NA	NA
B0507.15	WBGene00202499	0.0685507	0.00201602	0.0222436	0.0906338	0.927784	NA	0	NA	NA	NA	NA	NA	0	NA	NA	NA	NA	NA
ZK938.10	WBGene00202513	0.0715214	0.00201602	0.0222436	0.0906338	0.927784	NA	0	NA	NA	NA	NA	NA	0	NA	NA	NA	NA	NA
F28B12.6	WBGene00206371	0.0767301	0.00201602	0.0222436	0.0906338	0.927784	NA	0.103534	0.00920768	0.022336	0.412234	0.680168	NA	0.810058	-0.0240768	0.0470273	-0.511975	0.608668	NA
F56H9.9	WBGene00206460	0.0715214	0.00201602	0.0222436	0.0906338	0.927784	NA	0.103534	0.00920768	0.022336	0.412234	0.680168	NA	0.648445	-0.0115186	0.0488338	-0.235874	0.813531	NA
Y54F10BM.20	WBGene00206486	0.0685507	0.00201602	0.0222436	0.0906338	0.927784	NA	0	NA	NA	NA	NA	NA	0	NA	NA	NA	NA	NA
F11D11.21	WBGene00206492	0.0740605	0.00201602	0.0222436	0.0906338	0.927784	NA	0	NA	NA	NA	NA	NA	0.160038	0.00844953	0.0319952	0.264088	0.791712	NA
C29A12.22	WBGene00206498	0.0685507	0.00201602	0.0222436	0.0906338	0.927784	NA	0	NA	NA	NA	NA	NA	0.26115	0.00309946	0.0319952	0.0968729	0.922827	NA
F53E4.2	WBGene00206516	0.0767301	0.00201602	0.0222436	0.0906338	0.927784	NA	0.0516341	0.00580963	0.0221844	0.261879	0.793415	NA	0.847924	0.0627863	0.0589872	1.06441	0.287145	NA
T27A8.7	WBGene00206527	0.0685507	0.00201602	0.0222436	0.0906338	0.927784	NA	0	NA	NA	NA	NA	NA	1.02286	0.0631732	0.0499046	1.26588	0.205556	NA
F29F11.20	WBGene00219209	0.0715214	0.00201602	0.0222436	0.0906338	0.927784	NA	0.0516341	0.00580963	0.0221844	0.261879	0.793415	NA	0.204894	-0.00944956	0.0319952	-0.295343	0.767732	NA
T10B9.14	WBGene00219214	0.0715214	0.00201602	0.0222436	0.0906338	0.927784	NA	0	NA	NA	NA	NA	NA	0.608795	0.031173	0.0380181	0.81995	0.412245	NA
mir-5546	WBGene00219219	0.0715214	0.00201602	0.0222436	0.0906338	0.927784	NA	0	NA	NA	NA	NA	NA	0.192949	0.0153338	0.0319952	0.479253	0.631758	NA
C05B5.16	WBGene00219280	0.0685507	0.00201602	0.0222436	0.0906338	0.927784	NA	0	NA	NA	NA	NA	NA	0	NA	NA	NA	NA	NA
F55H12.7	WBGene00219283	0.0685507	0.00201602	0.0222436	0.0906338	0.927784	NA	0	NA	NA	NA	NA	NA	0.127402	0.00844953	0.0319952	0.264088	0.791712	NA
K07A1.20	WBGene00219285	0.0767301	0.00201602	0.0222436	0.0906338	0.927784	NA	0	NA	NA	NA	NA	NA	0.410073	-0.00904885	0.0338343	-0.267446	0.789126	NA
ZK262.20	WBGene00219370	0.0715214	0.00201602	0.0222436	0.0906338	0.927784	NA	0	NA	NA	NA	NA	NA	0	NA	NA	NA	NA	NA
C04C3.14	WBGene00219410	0.0715214	0.00201602	0.0222436	0.0906338	0.927784	NA	0.150807	0.0106843	0.0226203	0.472331	0.636691	NA	1.04268	-0.0102655	0.0594997	-0.172531	0.86302	NA
T14G12.11	WBGene00219411	0.0767301	0.00201602	0.0222436	0.0906338	0.927784	NA	0	NA	NA	NA	NA	NA	0.298472	-0.014957	0.0319952	-0.467476	0.640159	NA
F14H3.15	WBGene00219414	0.0767301	0.00201602	0.0222436	0.0906338	0.927784	NA	0	NA	NA	NA	NA	NA	0	NA	NA	NA	NA	NA
Y41E3.461	WBGene00219444	0.0740605	0.00201602	0.0222436	0.0906338	0.927784	NA	0.103534	0.00920768	0.022336	0.412234	0.680168	NA	0.209934	-0.00944956	0.0319952	-0.295343	0.767732	NA
H21P03.10	WBGene00219458	0.0740605	0.00201602	0.0222436	0.0906338	0.927784	NA	0	NA	NA	NA	NA	NA	0.0964747	0.00844953	0.0319952	0.264088	0.791712	NA
Y105C5B.1418	WBGene00219478	0.0767301	0.00201602	0.0222436	0.0906338	0.927784	NA	0.103534	0.00920768	0.022336	0.412234	0.680168	NA	0.209934	-0.00944956	0.0319952	-0.295343	0.767732	NA
Y46G5A.46	WBGene00219555	0.0767301	0.00201602	0.0222436	0.0906338	0.927784	NA	0	NA	NA	NA	NA	NA	0	NA	NA	NA	NA	NA
linc-142	WBGene00219561	0.0767301	0.00201602	0.0222436	0.0906338	0.927784	NA	0	NA	NA	NA	NA	NA	0.292442	0.00982653	0.0319952	0.307125	0.758748	NA
linc-102	WBGene00219564	0.0740605	0.00201602	0.0222436	0.0906338	0.927784	NA	0	NA	NA	NA	NA	NA	0	NA	NA	NA	NA	NA
linc-43	WBGene00219579	0.0715214	0.00201602	0.0222436	0.0906338	0.927784	NA	0.1432	0.0105059	0.0225878	0.465113	0.641851	NA	1.04193	0.0164379	0.0426264	0.385628	0.699772	NA
linc-140	WBGene00219596	0.0740605	0.00201602	0.0222436	0.0906338	0.927784	NA	0.0517672	0.00580963	0.0221844	0.261879	0.793415	NA	1.08605	-0.00370491	0.0559831	-0.0661791	0.947235	NA
linc-58	WBGene00219608	0.0740605	0.00201602	0.0222436	0.0906338	0.927784	NA	0	NA	NA	NA	NA	NA	0	NA	NA	NA	NA	NA
linc-70	WBGene00219630	0.0715214	0.00201602	0.0222436	0.0906338	0.927784	NA	0	NA	NA	NA	NA	NA	0	NA	NA	NA	NA	NA
anr-48	WBGene00219656	0.0767301	0.00201602	0.0222436	0.0906338	0.927784	NA	0.0517672	0.00580963	0.0221844	0.261879	0.793415	NA	0.497607	0.0350882	0.0421876	0.831718	0.405568	NA
linc-139	WBGene00219657	0.0715214	0.00201602	0.0222436	0.0906338	0.927784	NA	0.0477333	0.00580963	0.0221844	0.261879	0.793415	NA	0.657618	0.0115311	0.0496028	0.232468	0.816174	NA
linc-73	WBGene00219664	0.0767301	0.00201602	0.0222436	0.0906338	0.927784	NA	0.0545058	0.00580963	0.0221844	0.261879	0.793415	NA	0.11378	-0.00394214	0.0319952	-0.123211	0.90194	NA
anr-33	WBGene00219668	0.0767301	0.00201602	0.0222436	0.0906338	0.927784	NA	0	NA	NA	NA	NA	NA	0	NA	NA	NA	NA	NA
linc-50	WBGene00219682	0.0767301	0.00201602	0.0222436	0.0906338	0.927784	NA	0	NA	NA	NA	NA	NA	0.258898	0.0153338	0.0319952	0.479253	0.631758	NA
anr-58	WBGene00219759	0.0715214	0.00201602	0.0222436	0.0906338	0.927784	NA	0	NA	NA	NA	NA	NA	0.337095	-0.0026154	0.032439	-0.0806252	0.93574	NA
anr-19	WBGene00219760	0.0685507	0.00201602	0.0222436	0.0906338	0.927784	NA	0.103534	0.00920768	0.022336	0.412234	0.680168	NA	0	NA	NA	NA	NA	NA
linc-32	WBGene00219773	0.0685507	0.00201602	0.0222436	0.0906338	0.927784	NA	0	NA	NA	NA	NA	NA	0	NA	NA	NA	NA	NA
C24G7.6	WBGene00219830	0.0685507	0.00201602	0.0222436	0.0906338	0.927784	NA	0	NA	NA	NA	NA	NA	0	NA	NA	NA	NA	NA
C33E10.11	WBGene00219846	0.0715214	0.00201602	0.0222436	0.0906338	0.927784	NA	0	NA	NA	NA	NA	NA	0	NA	NA	NA	NA	NA
F09E10.14	WBGene00219885	0.0685507	0.00201602	0.0222436	0.0906338	0.927784	NA	0	NA	NA	NA	NA	NA	0	NA	NA	NA	NA	NA
F26A10.28	WBGene00219915	0.0685507	0.00201602	0.0222436	0.0906338	0.927784	NA	0.148232	0.010625	0.0226097	0.46993	0.638405	NA	0	NA	NA	NA	NA	NA
F55H12.9	WBGene00219976	0.0685507	0.00201602	0.0222436	0.0906338	0.927784	NA	0	NA	NA	NA	NA	NA	0.160038	0.00844953	0.0319952	0.264088	0.791712	NA
K02A6.6	WBGene00219997	0.0715214	0.00201602	0.0222436	0.0906338	0.927784	NA	0.0477333	0.00580963	0.0221844	0.261879	0.793415	NA	0.0994908	-0.00394214	0.0319952	-0.123211	0.90194	NA
K02F2.11	WBGene00220000	0.0685507	0.00201602	0.0222436	0.0906338	0.927784	NA	0.146647	0.010587	0.0226025	0.468399	0.639499	NA	1.57858	-0.0382861	0.0837933	-0.456911	0.647735	NA
R11A5.8	WBGene00220041	0.0715214	0.00201602	0.0222436	0.0906338	0.927784	NA	0	NA	NA	NA	NA	NA	0.11378	-0.00394214	0.0319952	-0.123211	0.90194	NA
R31.7	WBGene00220046	0.0740605	0.00201602	0.0222436	0.0906338	0.927784	NA	0.0517672	0.00580963	0.0221844	0.261879	0.793415	NA	0.403149	0.00637684	0.0389273	0.163814	0.869878	NA
T19E7.29	WBGene00220073	0.0685507	0.00201602	0.0222436	0.0906338	0.927784	NA	0	NA	NA	NA	NA	NA	0.11378	-0.00394214	0.0319952	-0.123211	0.90194	NA
W07G1.23	WBGene00220125	0.0767301	0.00201602	0.0222436	0.0906338	0.927784	NA	0	NA	NA	NA	NA	NA	0	NA	NA	NA	NA	NA
Y40B1A.6	WBGene00220147	0.0767301	0.00201602	0.0222436	0.0906338	0.927784	NA	0	NA	NA	NA	NA	NA	0.19951	0.0153338	0.0319952	0.479253	0.631758	NA
Y51H7BM.2	WBGene00220177	0.0715214	0.00201602	0.0222436	0.0906338	0.927784	NA	0	NA	NA	NA	NA	NA	0	NA	NA	NA	NA	NA
Y55F3AM.23	WBGene00220181	0.0767301	0.00201602	0.0222436	0.0906338	0.927784	NA	0	NA	NA	NA	NA	NA	0	NA	NA	NA	NA	NA
ZK632.18	WBGene00220244	0.0685507	0.00201602	0.0222436	0.0906338	0.927784	NA	0	NA	NA	NA	NA	NA	0.0964747	0.00844953	0.0319952	0.264088	0.791712	NA
Y7A5A.23	WBGene00235153	0.0767301	0.00201602	0.0222436	0.0906338	0.927784	NA	0	NA	NA	NA	NA	NA	0	NA	NA	NA	NA	NA
F19B6.10	WBGene00235298	0.0740605	0.00201602	0.0222436	0.0906338	0.927784	NA	0	NA	NA	NA	NA	NA	0.633557	-0.0216721	0.0379098	-0.571675	0.567542	NA
C37C3.17	WBGene00235308	0.0767301	0.00201602	0.0222436	0.0906338	0.927784	NA	0.0994705	0.00907827	0.0223096	0.406922	0.684065	NA	1.37202	0.0370461	0.0645612	0.573814	0.566094	NA
C25E10.17	WBGene00235313	0.0767301	0.00201602	0.0222436	0.0906338	0.927784	NA	0	NA	NA	NA	NA	NA	0	NA	NA	NA	NA	NA
K07C11.14	WBGene00235331	0.0767301	0.00201602	0.0222436	0.0906338	0.927784	NA	0	NA	NA	NA	NA	NA	0.210454	-0.00944956	0.0319952	-0.295343	0.767732	NA
ZK250.14	WBGene00235354	0.0685507	0.00201602	0.0222436	0.0906338	0.927784	NA	0.243549	0.0126021	0.0229377	0.549405	0.582728	NA	0.979847	0.0602428	0.0559744	1.07625	0.281813	NA
H32C10.101	WBGene00235386	0.0685507	0.00201602	0.0222436	0.0906338	0.927784	NA	0	NA	NA	NA	NA	NA	0	NA	NA	NA	NA	NA
M01H9.10	WBGene00271788	0.0740605	0.00201602	0.0222436	0.0906338	0.927784	NA	0	NA	NA	NA	NA	NA	0.402775	0.0185062	0.0340647	0.543268	0.586945	NA
F54D5.24	WBGene00271798	0.0715214	0.00201602	0.0222436	0.0906338	0.927784	NA	2.42252	0.00937488	0.0223807	0.418881	0.675303	NA	0.315004	-0.014957	0.0319952	-0.467476	0.640159	NA
F19F10.14	WBGene00271807	0.0767301	0.00201602	0.0222436	0.0906338	0.927784	NA	0	NA	NA	NA	NA	NA	0.515305	-0.00233443	0.0361025	-0.0646612	0.948444	NA
F46H5.11	WBGene00303398	0.0715214	0.00201602	0.0222436	0.0906338	0.927784	NA	0	NA	NA	NA	NA	NA	0.385899	0.0286039	0.0320042	0.893755	0.371453	NA
cnc-5	WBGene00000559	0.0803733	0.00201602	0.0222436	0.0906338	0.927784	NA	0	NA	NA	NA	NA	NA	0	NA	NA	NA	NA	NA
srd-52	WBGene00005130	0.0803733	0.00201602	0.0222436	0.0906338	0.927784	NA	0	NA	NA	NA	NA	NA	1.1932	0.0753552	0.0592237	1.27238	0.203238	NA
srg-29	WBGene00005186	0.0803733	0.00201602	0.0222436	0.0906338	0.927784	NA	0.0517672	0.00580963	0.0221844	0.261879	0.793415	NA	0.104967	-0.00394214	0.0319952	-0.123211	0.90194	NA
srg-51	WBGene00005208	0.0803733	0.00201602	0.0222436	0.0906338	0.927784	NA	0	NA	NA	NA	NA	NA	0	NA	NA	NA	NA	NA
srh-195	WBGene00005408	0.0803733	0.00201602	0.0222436	0.0906338	0.927784	NA	0.103268	0.00919938	0.0223343	0.411894	0.680417	NA	0.420871	-0.0238103	0.0345359	-0.689437	0.490548	NA
srh-272	WBGene00005478	0.0803733	0.00201602	0.0222436	0.0906338	0.927784	NA	0	NA	NA	NA	NA	NA	0	NA	NA	NA	NA	NA
sri-25	WBGene00005537	0.0803733	0.00201602	0.0222436	0.0906338	0.927784	NA	0	NA	NA	NA	NA	NA	0	NA	NA	NA	NA	NA
sru-45	WBGene00005708	0.0803733	0.00201602	0.0222436	0.0906338	0.927784	NA	0	NA	NA	NA	NA	NA	0.308936	-0.014957	0.0319952	-0.467476	0.640159	NA
srw-17	WBGene00005764	0.0803733	0.00201602	0.0222436	0.0906338	0.927784	NA	0	NA	NA	NA	NA	NA	0.227343	0.0153338	0.0319952	0.479253	0.631758	NA
srx-12	WBGene00005903	0.0803733	0.00201602	0.0222436	0.0906338	0.927784	NA	0	NA	NA	NA	NA	NA	0.708168	-0.00732349	0.0495361	-0.147842	0.882468	NA
str-49	WBGene00006114	0.0803733	0.00201602	0.0222436	0.0906338	0.927784	NA	0	NA	NA	NA	NA	NA	0.160038	0.00844953	0.0319952	0.264088	0.791712	NA
str-89	WBGene00006148	0.0803733	0.00201602	0.0222436	0.0906338	0.927784	NA	0	NA	NA	NA	NA	NA	0	NA	NA	NA	NA	NA
str-111	WBGene00006162	0.0803733	0.00201602	0.0222436	0.0906338	0.927784	NA	0	NA	NA	NA	NA	NA	0	NA	NA	NA	NA	NA
str-133	WBGene00006181	0.0803733	0.00201602	0.0222436	0.0906338	0.927784	NA	0	NA	NA	NA	NA	NA	0	NA	NA	NA	NA	NA
str-190	WBGene00006231	0.0803733	0.00201602	0.0222436	0.0906338	0.927784	NA	0	NA	NA	NA	NA	NA	0	NA	NA	NA	NA	NA
tsp-19	WBGene00006645	0.0803733	0.00201602	0.0222436	0.0906338	0.927784	NA	0	NA	NA	NA	NA	NA	0.260457	0.0153338	0.0319952	0.479253	0.631758	NA
C01G12.5	WBGene00007245	0.0803733	0.00201602	0.0222436	0.0906338	0.927784	NA	0	NA	NA	NA	NA	NA	0.661869	0.0114263	0.0496507	0.230134	0.817988	NA
C03E10.1	WBGene00007279	0.0803733	0.00201602	0.0222436	0.0906338	0.927784	NA	0	NA	NA	NA	NA	NA	0	NA	NA	NA	NA	NA
C44C10.7	WBGene00008088	0.0803733	0.00201602	0.0222436	0.0906338	0.927784	NA	0	NA	NA	NA	NA	NA	0	NA	NA	NA	NA	NA
D1081.3	WBGene00008381	0.0803733	0.00201602	0.0222436	0.0906338	0.927784	NA	0	NA	NA	NA	NA	NA	0	NA	NA	NA	NA	NA
F10A3.11	WBGene00008636	0.0803733	0.00201602	0.0222436	0.0906338	0.927784	NA	0	NA	NA	NA	NA	NA	0	NA	NA	NA	NA	NA
F11A5.3	WBGene00008671	0.0803733	0.00201602	0.0222436	0.0906338	0.927784	NA	0	NA	NA	NA	NA	NA	0	NA	NA	NA	NA	NA
F14D7.11	WBGene00008798	0.0803733	0.00201602	0.0222436	0.0906338	0.927784	NA	0	NA	NA	NA	NA	NA	0	NA	NA	NA	NA	NA
F18C12.4	WBGene00008935	0.0803733	0.00201602	0.0222436	0.0906338	0.927784	NA	0	NA	NA	NA	NA	NA	0	NA	NA	NA	NA	NA
F23B2.10	WBGene00009077	0.0803733	0.00201602	0.0222436	0.0906338	0.927784	NA	0.109012	0.00937443	0.0223698	0.419066	0.675168	NA	0.424014	0.00647926	0.039495	0.164053	0.86969	NA
F35E8.9	WBGene00009422	0.0803733	0.00201602	0.0222436	0.0906338	0.927784	NA	0	NA	NA	NA	NA	NA	0	NA	NA	NA	NA	NA
F44D12.10	WBGene00009687	0.0803733	0.00201602	0.0222436	0.0906338	0.927784	NA	0	NA	NA	NA	NA	NA	0	NA	NA	NA	NA	NA
fbxa-144	WBGene00009709	0.0803733	0.00201602	0.0222436	0.0906338	0.927784	NA	0.198242	0.01177	0.0228049	0.516116	0.605774	NA	1.29889	-0.00485999	0.0724538	-0.0670771	0.94652	NA
F44G3.10	WBGene00009710	0.0803733	0.00201602	0.0222436	0.0906338	0.927784	NA	0.0477333	0.00580963	0.0221844	0.261879	0.793415	NA	0.566674	-0.00134027	0.0474293	-0.0282582	0.977456	NA
F54B11.4	WBGene00010027	0.0803733	0.00201602	0.0222436	0.0906338	0.927784	NA	0	NA	NA	NA	NA	NA	0	NA	NA	NA	NA	NA
K09C8.8	WBGene00010718	0.0803733	0.00201602	0.0222436	0.0906338	0.927784	NA	0.0477333	0.00580963	0.0221844	0.261879	0.793415	NA	0.30987	-0.0196509	0.0366181	-0.536644	0.591514	NA
K10H10.5	WBGene00010761	0.0803733	0.00201602	0.0222436	0.0906338	0.927784	NA	0	NA	NA	NA	NA	NA	0.41996	-0.0204115	0.0320064	-0.637732	0.523648	NA
srsx-21	WBGene00011084	0.0803733	0.00201602	0.0222436	0.0906338	0.927784	NA	0	NA	NA	NA	NA	NA	0	NA	NA	NA	NA	NA
T09A5.14	WBGene00011640	0.0803733	0.00201602	0.0222436	0.0906338	0.927784	NA	0	NA	NA	NA	NA	NA	0.204749	0.00293736	0.0319952	0.0918063	0.926852	NA
nhr-218	WBGene00011750	0.0803733	0.00201602	0.0222436	0.0906338	0.927784	NA	0	NA	NA	NA	NA	NA	0.298412	0.00985936	0.0319952	0.308152	0.757967	NA
Y38H6C.18	WBGene00012630	0.0803733	0.00201602	0.0222436	0.0906338	0.927784	NA	0	NA	NA	NA	NA	NA	0.30982	-0.00257005	0.0319952	-0.0803264	0.935978	NA
Y38H6C.19	WBGene00012631	0.0803733	0.00201602	0.0222436	0.0906338	0.927784	NA	0.0516341	0.00580963	0.0221844	0.261879	0.793415	NA	0.205227	0.00291417	0.0319952	0.0910816	0.927428	NA
Y38H8A.2	WBGene00012636	0.0803733	0.00201602	0.0222436	0.0906338	0.927784	NA	0	NA	NA	NA	NA	NA	0.0997549	0.00844953	0.0319952	0.264088	0.791712	NA
Y40H7A.3	WBGene00012743	0.0803733	0.00201602	0.0222436	0.0906338	0.927784	NA	0.103534	0.00920768	0.022336	0.412234	0.680168	NA	0.135907	-0.00675547	0.0319952	-0.21114	0.832778	NA
srt-48	WBGene00012773	0.0803733	0.00201602	0.0222436	0.0906338	0.927784	NA	0.0545058	0.00580963	0.0221844	0.261879	0.793415	NA	0.11378	-0.00394214	0.0319952	-0.123211	0.90194	NA
srt-50	WBGene00012775	0.0803733	0.00201602	0.0222436	0.0906338	0.927784	NA	0	NA	NA	NA	NA	NA	0	NA	NA	NA	NA	NA
Y105E8A.27	WBGene00013684	0.0803733	0.00201602	0.0222436	0.0906338	0.927784	NA	0	NA	NA	NA	NA	NA	1.0753	0.016515	0.0627162	0.263329	0.792297	NA
sre-20	WBGene00013907	0.0803733	0.00201602	0.0222436	0.0906338	0.927784	NA	0	NA	NA	NA	NA	NA	0.462274	-0.0146817	0.0401028	-0.366101	0.71429	NA
srz-10	WBGene00014195	0.0803733	0.00201602	0.0222436	0.0906338	0.927784	NA	0	NA	NA	NA	NA	NA	0.326258	0.0226309	0.0322881	0.700903	0.483363	NA
C37A5.6	WBGene00014700	0.0803733	0.00201602	0.0222436	0.0906338	0.927784	NA	0	NA	NA	NA	NA	NA	0	NA	NA	NA	NA	NA
B0496.2	WBGene00015211	0.0803733	0.00201602	0.0222436	0.0906338	0.927784	NA	0	NA	NA	NA	NA	NA	0.0964747	0.00844953	0.0319952	0.264088	0.791712	NA
C01C4.2	WBGene00015292	0.0803733	0.00201602	0.0222436	0.0906338	0.927784	NA	0	NA	NA	NA	NA	NA	0.947798	-0.0125697	0.0473697	-0.265353	0.790738	NA
C02E7.8	WBGene00015341	0.0803733	0.00201602	0.0222436	0.0906338	0.927784	NA	0	NA	NA	NA	NA	NA	0	NA	NA	NA	NA	NA
C14C6.3	WBGene00015757	0.0803733	0.00201602	0.0222436	0.0906338	0.927784	NA	0	NA	NA	NA	NA	NA	0	NA	NA	NA	NA	NA
math-12	WBGene00015826	0.0803733	0.00201602	0.0222436	0.0906338	0.927784	NA	0.0545058	0.00580963	0.0221844	0.261879	0.793415	NA	0	NA	NA	NA	NA	NA
C34G6.3	WBGene00016420	0.0803733	0.00201602	0.0222436	0.0906338	0.927784	NA	0.309805	0.0135402	0.0230713	0.586886	0.557281	NA	0.840812	-0.0386767	0.0466582	-0.828936	0.40714	NA
C45G9.4	WBGene00016675	0.0803733	0.00201602	0.0222436	0.0906338	0.927784	NA	0	NA	NA	NA	NA	NA	0.419955	-0.0233912	0.0342346	-0.683262	0.494441	NA
srbc-24	WBGene00016692	0.0803733	0.00201602	0.0222436	0.0906338	0.927784	NA	0	NA	NA	NA	NA	NA	0.10499	-0.00394214	0.0319952	-0.123211	0.90194	NA
fbxa-52	WBGene00017225	0.0803733	0.00201602	0.0222436	0.0906338	0.927784	NA	0	NA	NA	NA	NA	NA	0.371307	-0.00361463	0.0386091	-0.093621	0.92541	NA
F19G12.4	WBGene00017612	0.0803733	0.00201602	0.0222436	0.0906338	0.927784	NA	0	NA	NA	NA	NA	NA	0	NA	NA	NA	NA	NA
F26A1.4	WBGene00017803	0.0803733	0.00201602	0.0222436	0.0906338	0.927784	NA	0.0517672	0.00580963	0.0221844	0.261879	0.793415	NA	0.265649	0.00301267	0.0319952	0.0941601	0.924982	NA
F40G9.14	WBGene00018248	0.0803733	0.00201602	0.0222436	0.0906338	0.927784	NA	0.414742	0.0165509	0.0245682	0.673673	0.500519	NA	1.15681	-0.046536	0.0559587	-0.831613	0.405627	NA
F46F5.15	WBGene00018506	0.0803733	0.00201602	0.0222436	0.0906338	0.927784	NA	0	NA	NA	NA	NA	NA	0.456727	-0.0235551	0.0352427	-0.668367	0.503899	NA
duox-2	WBGene00018771	0.0803733	0.00201602	0.0222436	0.0906338	0.927784	NA	0	NA	NA	NA	NA	NA	0.460304	0.0269251	0.0404327	0.665923	0.505461	NA
str-267	WBGene00018915	0.0803754	0.00201602	0.0222436	0.0906338	0.927784	NA	0.0544892	0.00580963	0.0221844	0.261879	0.793415	NA	0.718592	-0.00292386	0.0598562	-0.0488481	0.96104	NA
T01G6.10	WBGene00020154	0.0803733	0.00201602	0.0222436	0.0906338	0.927784	NA	0.1432	0.0105059	0.0225878	0.465113	0.641851	NA	1.11009	0.0318432	0.0560807	0.567811	0.570163	NA
lgc-1	WBGene00020236	0.0803733	0.00201602	0.0222436	0.0906338	0.927784	NA	0.0545058	0.00580963	0.0221844	0.261879	0.793415	NA	0.333225	-0.015112	0.032159	-0.469916	0.638415	NA
irld-50	WBGene00020431	0.0803733	0.00201602	0.0222436	0.0906338	0.927784	NA	0	NA	NA	NA	NA	NA	0.160038	0.00844953	0.0319952	0.264088	0.791712	NA
W08F4.10	WBGene00021099	0.0803733	0.00201602	0.0222436	0.0906338	0.927784	NA	0	NA	NA	NA	NA	NA	0.10499	-0.00394214	0.0319952	-0.123211	0.90194	NA
clec-75	WBGene00021586	0.0803733	0.00201602	0.0222436	0.0906338	0.927784	NA	0	NA	NA	NA	NA	NA	0	NA	NA	NA	NA	NA
Y46H3D.1	WBGene00021608	0.0803733	0.00201602	0.0222436	0.0906338	0.927784	NA	0	NA	NA	NA	NA	NA	0.127402	0.00844953	0.0319952	0.264088	0.791712	NA
srz-5	WBGene00021722	0.0803733	0.00201602	0.0222436	0.0906338	0.927784	NA	0.103534	0.00920768	0.022336	0.412234	0.680168	NA	0.209934	-0.00944956	0.0319952	-0.295343	0.767732	NA
ZK783.3	WBGene00022818	0.0803733	0.00201602	0.0222436	0.0906338	0.927784	NA	0.0517672	0.00580963	0.0221844	0.261879	0.793415	NA	0.426878	0.0113849	0.0343224	0.331704	0.740113	NA
srxa-19	WBGene00044012	0.0803733	0.00201602	0.0222436	0.0906338	0.927784	NA	0	NA	NA	NA	NA	NA	0	NA	NA	NA	NA	NA
W03G9.9	WBGene00044432	0.0803733	0.00201602	0.0222436	0.0906338	0.927784	NA	0.10616	0.00928806	0.0223523	0.41553	0.677754	NA	0.589071	-0.0256101	0.048227	-0.531034	0.595395	NA
F56D6.13	WBGene00044475	0.0803733	0.00201602	0.0222436	0.0906338	0.927784	NA	0	NA	NA	NA	NA	NA	0.0997549	0.00844953	0.0319952	0.264088	0.791712	NA
Y67A10A.13	WBGene00045099	0.0803733	0.00201602	0.0222436	0.0906338	0.927784	NA	0	NA	NA	NA	NA	NA	0	NA	NA	NA	NA	NA
mir-789.1	WBGene00045325	0.0803733	0.00201602	0.0222436	0.0906338	0.927784	NA	0.0954666	0.00894731	0.0222824	0.401542	0.688021	NA	0	NA	NA	NA	NA	NA
F11D11.12	WBGene00045362	0.0803733	0.00201602	0.0222436	0.0906338	0.927784	NA	0.0477333	0.00580963	0.0221844	0.261879	0.793415	NA	0.298437	0.0097912	0.0319952	0.306021	0.759588	NA
B0393.10	WBGene00045374	0.0803733	0.00201602	0.0222436	0.0906338	0.927784	NA	0	NA	NA	NA	NA	NA	0	NA	NA	NA	NA	NA
C18D4.10	WBGene00077438	0.0803733	0.00201602	0.0222436	0.0906338	0.927784	NA	0	NA	NA	NA	NA	NA	0.195965	0.00294235	0.0319952	0.0919622	0.926728	NA
Y6D1A.3	WBGene00194891	0.0803733	0.00201602	0.0222436	0.0906338	0.927784	NA	0	NA	NA	NA	NA	NA	0.954589	-0.0122488	0.0474008	-0.258409	0.796091	NA
C54F6.16	WBGene00195192	0.0803733	0.00201602	0.0222436	0.0906338	0.927784	NA	0	NA	NA	NA	NA	NA	0	NA	NA	NA	NA	NA
C03E10.8	WBGene00195286	0.0803733	0.00201602	0.0222436	0.0906338	0.927784	NA	0	NA	NA	NA	NA	NA	0.0964747	0.00844953	0.0319952	0.264088	0.791712	NA
M117.9	WBGene00195569	0.0803733	0.00201602	0.0222436	0.0906338	0.927784	NA	0	NA	NA	NA	NA	NA	0	NA	NA	NA	NA	NA
T03F7.10	WBGene00195639	0.0803733	0.00201602	0.0222436	0.0906338	0.927784	NA	0	NA	NA	NA	NA	NA	0	NA	NA	NA	NA	NA
F31E3.8	WBGene00195896	0.0803733	0.00201602	0.0222436	0.0906338	0.927784	NA	0	NA	NA	NA	NA	NA	0	NA	NA	NA	NA	NA
Y55F3AR.4	WBGene00196098	0.0803733	0.00201602	0.0222436	0.0906338	0.927784	NA	0	NA	NA	NA	NA	NA	0	NA	NA	NA	NA	NA
C32A3.5	WBGene00196381	0.0803733	0.00201602	0.0222436	0.0906338	0.927784	NA	0	NA	NA	NA	NA	NA	0.25871	0.0153338	0.0319952	0.479253	0.631758	NA
Y65B4BL.10	WBGene00196781	0.0803733	0.00201602	0.0222436	0.0906338	0.927784	NA	0	NA	NA	NA	NA	NA	0	NA	NA	NA	NA	NA
AH10.8	WBGene00197630	0.0803733	0.00201602	0.0222436	0.0906338	0.927784	NA	0.0545058	0.00580963	0.0221844	0.261879	0.793415	NA	0.11378	-0.00394214	0.0319952	-0.123211	0.90194	NA
C48A7.9	WBGene00197672	0.0803733	0.00201602	0.0222436	0.0906338	0.927784	NA	0	NA	NA	NA	NA	NA	0.127402	0.00844953	0.0319952	0.264088	0.791712	NA
F56D1.10	WBGene00197976	0.0803733	0.00201602	0.0222436	0.0906338	0.927784	NA	0	NA	NA	NA	NA	NA	0	NA	NA	NA	NA	NA
T06D10.7	WBGene00198061	0.0803733	0.00201602	0.0222436	0.0906338	0.927784	NA	0.0517672	0.00580963	0.0221844	0.261879	0.793415	NA	0	NA	NA	NA	NA	NA
C34E7.7	WBGene00199553	0.0803733	0.00201602	0.0222436	0.0906338	0.927784	NA	0	NA	NA	NA	NA	NA	0	NA	NA	NA	NA	NA
ZC513.18	WBGene00199729	0.0803733	0.00201602	0.0222436	0.0906338	0.927784	NA	0	NA	NA	NA	NA	NA	0.0997549	0.00844953	0.0319952	0.264088	0.791712	NA
C05D2.17	WBGene00200205	0.0803733	0.00201602	0.0222436	0.0906338	0.927784	NA	0	NA	NA	NA	NA	NA	0	NA	NA	NA	NA	NA
H36N01.4	WBGene00200786	0.0803733	0.00201602	0.0222436	0.0906338	0.927784	NA	0	NA	NA	NA	NA	NA	0	NA	NA	NA	NA	NA
R13H4.12	WBGene00200951	0.0803733	0.00201602	0.0222436	0.0906338	0.927784	NA	0	NA	NA	NA	NA	NA	0	NA	NA	NA	NA	NA
K08B4.41	WBGene00201291	0.0803733	0.00201602	0.0222436	0.0906338	0.927784	NA	0	NA	NA	NA	NA	NA	0.19951	0.0153338	0.0319952	0.479253	0.631758	NA
T27B1.7	WBGene00201420	0.0803733	0.00201602	0.0222436	0.0906338	0.927784	NA	0	NA	NA	NA	NA	NA	0	NA	NA	NA	NA	NA
M176.14	WBGene00201759	0.0803733	0.00201602	0.0222436	0.0906338	0.927784	NA	0	NA	NA	NA	NA	NA	0	NA	NA	NA	NA	NA
F22B3.21	WBGene00202338	0.0803733	0.00201602	0.0222436	0.0906338	0.927784	NA	0	NA	NA	NA	NA	NA	0	NA	NA	NA	NA	NA
Y65B4BR.11	WBGene00202444	0.0803733	0.00201602	0.0222436	0.0906338	0.927784	NA	0.0516341	0.00580963	0.0221844	0.261879	0.793415	NA	0.63333	-0.0362702	0.0490259	-0.739817	0.459411	NA
Y39A3B.7	WBGene00206512	0.0803733	0.00201602	0.0222436	0.0906338	0.927784	NA	0	NA	NA	NA	NA	NA	0.10499	-0.00394214	0.0319952	-0.123211	0.90194	NA
C54E10.11	WBGene00206524	0.0803733	0.00201602	0.0222436	0.0906338	0.927784	NA	0	NA	NA	NA	NA	NA	0	NA	NA	NA	NA	NA
Y43F8B.28	WBGene00219302	0.0803733	0.00201602	0.0222436	0.0906338	0.927784	NA	0.0477333	0.00580963	0.0221844	0.261879	0.793415	NA	0.0994908	-0.00394214	0.0319952	-0.123211	0.90194	NA
Y7A5A.21	WBGene00219352	0.0803733	0.00201602	0.0222436	0.0906338	0.927784	NA	0	NA	NA	NA	NA	NA	0.73811	-0.028938	0.0345042	-0.838682	0.401648	NA
Y38A10A.11	WBGene00219449	0.0803733	0.00201602	0.0222436	0.0906338	0.927784	NA	0.157639	0.0108381	0.0226479	0.478547	0.632261	NA	0	NA	NA	NA	NA	NA
K11D9.10	WBGene00220024	0.0803733	0.00201602	0.0222436	0.0906338	0.927784	NA	0	NA	NA	NA	NA	NA	0	NA	NA	NA	NA	NA
Y41E3.464	WBGene00220157	0.0803733	0.00201602	0.0222436	0.0906338	0.927784	NA	0.1432	0.0105059	0.0225878	0.465113	0.641851	NA	0.599465	-0.0076905	0.0374928	-0.205119	0.837479	NA
Y111B2A.35	WBGene00220229	0.0766676	0.00201602	0.0222436	0.0906338	0.927784	NA	0	NA	NA	NA	NA	NA	0.69658	0.0358794	0.0398207	0.901023	0.367576	NA
C49C8.8	WBGene00235271	0.0803733	0.00201602	0.0222436	0.0906338	0.927784	NA	0.0477333	0.00580963	0.0221844	0.261879	0.793415	NA	1.42591	-0.020736	0.0645093	-0.321442	0.747876	NA
T06E4.21	WBGene00235328	0.0803733	0.00201602	0.0222436	0.0906338	0.927784	NA	0.397084	0.0196287	0.0267414	0.73402	0.462936	NA	1.46418	-0.0533486	0.0783083	-0.681263	0.495705	NA
H43I07.4	WBGene00269429	0.0803733	0.00201602	0.0222436	0.0906338	0.927784	NA	0	NA	NA	NA	NA	NA	0.10499	-0.00394214	0.0319952	-0.123211	0.90194	NA
T27C10.9	WBGene00269435	0.0803733	0.00201602	0.0222436	0.0906338	0.927784	NA	0	NA	NA	NA	NA	NA	0.409499	0.00493	0.0340911	0.144612	0.885017	NA
C49C3.2	WBGene00008192	0.685976	-0.00298578	0.032946	-0.0906265	0.927789	NA	0.207018	-0.00370885	0.0228352	-0.162418	0.870977	NA	2.84283	0.188517	0.102093	1.84652	0.0648166	NA
linc-55	WBGene00219649	0.237024	0.00201584	0.0222436	0.0906257	0.92779	NA	0.206737	0.00682804	0.0228343	0.299026	0.76492	NA	1.13861	-0.040747	0.0642931	-0.63377	0.526231	NA
T23F2.3	WBGene00020736	20.3913	0.0111762	0.123341	0.0906121	0.927801	0.999299	17.0645	0.138521	0.121354	1.14146	0.253679	0.999988	51.084	-0.257281	0.157797	-1.63046	0.103005	0.525583
M28.4	WBGene00010895	0.206373	0.00201542	0.0222436	0.0906066	0.927805	NA	0.0942908	0.00181683	0.0222762	0.0815595	0.934997	NA	0.0994908	-0.00394214	0.0319952	-0.123211	0.90194	NA
Y6E2A.7	WBGene00012400	0.217395	0.00201538	0.0222436	0.090605	0.927806	NA	0.0465563	-0.00229098	0.0221844	-0.10327	0.917749	NA	0	NA	NA	NA	NA	NA
str-171	WBGene00006215	0.217396	0.00201535	0.0222436	0.0906036	0.927808	NA	0.681361	0.0335395	0.0347172	0.966077	0.334006	NA	2.06341	-0.0394787	0.074031	-0.533272	0.593845	NA
cutl-4	WBGene00012304	0.228166	0.00203599	0.0224783	0.0905755	0.92783	NA	0.103443	0.00172317	0.0223376	0.0771422	0.93851	NA	0.457361	0.0266383	0.0403803	0.659685	0.509456	NA
W07G1.1	WBGene00012328	0.230737	0.00204417	0.0225691	0.0905738	0.927831	NA	0.0518088	-0.00229098	0.0221844	-0.10327	0.917749	NA	0.160038	0.00844953	0.0319952	0.264088	0.791712	NA
Y47D3A.34	WBGene00206461	0.211873	0.00201463	0.0222436	0.0905713	0.927833	NA	0.142138	0.00474611	0.022585	0.210144	0.833555	NA	1.02005	0.00861544	0.0554035	0.155503	0.876424	NA
C06C3.14	WBGene00206526	0.215823	0.00201459	0.0222436	0.0905694	0.927835	NA	0.0531437	-0.00229098	0.0221844	-0.10327	0.917749	NA	0.510779	-0.020863	0.0417285	-0.499969	0.617097	NA
srx-2	WBGene00005893	0.206389	0.00201448	0.0222436	0.0905644	0.927839	NA	0.10106	0.00222504	0.0223215	0.0996815	0.920597	NA	0.213599	0.0029144	0.0319952	0.0910887	0.927422	NA
ZK250.10	WBGene00022693	0.221773	0.0020142	0.0222436	0.0905521	0.927849	NA	0.100875	0.00139999	0.0223207	0.0627217	0.949988	NA	1.66361	-0.0673195	0.0609323	-1.10482	0.269236	NA
thn-8	WBGene00044285	0.217423	0.00201398	0.0222436	0.0905418	0.927857	NA	0.149965	0.00505327	0.0226186	0.223411	0.823215	NA	0.465475	0.00546423	0.0351789	0.155327	0.876564	NA
R12E2.17	WBGene00044929	0.676496	0.00318437	0.0351723	0.0905362	0.927861	NA	0.291812	-0.00241882	0.0254082	-0.0951983	0.924157	NA	2.27245	-0.0141938	0.0759892	-0.186787	0.851827	NA
K08F8.7	WBGene00010683	0.211869	0.00201363	0.0222436	0.0905262	0.927869	NA	0.197408	0.00699957	0.0228074	0.3069	0.75892	NA	0.905729	-0.000706491	0.0532213	-0.0132746	0.989409	NA
sec-22	WBGene00018853	63.0738	0.0117904	0.130251	0.0905201	0.927874	0.999299	46.8188	0.058585	0.132798	0.44116	0.659097	0.999988	168.255	-0.0951319	0.120045	-0.79247	0.428087	0.823859
str-173	WBGene00006217	0.218775	0.00201303	0.0222436	0.0904994	0.92789	NA	0.107648	0.00180477	0.0223637	0.0807009	0.93568	NA	0.639705	-0.0127662	0.0435627	-0.293054	0.769481	NA
clec-175	WBGene00019950	0.23222	0.00201284	0.0222436	0.0904907	0.927897	NA	0.0531437	-0.00229098	0.0221844	-0.10327	0.917749	NA	0	NA	NA	NA	NA	NA
ghi-1	WBGene00013923	4.51281	0.00784628	0.0867229	0.0904752	0.92791	0.999299	2.85799	0.00898958	0.0726011	0.123822	0.901456	NA	12.2027	-0.299633	0.155369	-1.92852	0.0537904	0.414449
K03H9.3	WBGene00019372	0.232233	0.00201213	0.0222436	0.0904588	0.927923	NA	0.104783	0.0016205	0.022346	0.0725184	0.942189	NA	0.333159	-0.0151105	0.0321574	-0.469893	0.638432	NA
F53B1.3	WBGene00018736	0.230758	0.00204158	0.0225698	0.0904562	0.927925	NA	0.103443	0.00172564	0.0223376	0.0772527	0.938422	NA	1.10126	-0.014616	0.0563489	-0.259384	0.795339	NA
F16B12.7	WBGene00008883	0.218777	0.0020118	0.0222436	0.0904442	0.927934	NA	0.0531437	-0.00229098	0.0221844	-0.10327	0.917749	NA	0.418248	0.00655519	0.0393264	0.166687	0.867617	NA
F59E11.6	WBGene00019112	0.218778	0.00201095	0.0222436	0.0904056	0.927965	NA	0.0531437	-0.00229098	0.0221844	-0.10327	0.917749	NA	0.160038	0.00844953	0.0319952	0.264088	0.791712	NA
K03H6.4	WBGene00019369	0.239569	0.00201004	0.0222436	0.0903648	0.927997	NA	0.0531437	-0.00229098	0.0221844	-0.10327	0.917749	NA	0.45358	0.0471482	0.0408788	1.15337	0.24876	NA
F41D3.9	WBGene00009614	0.232275	0.00200988	0.0222436	0.0903577	0.928003	NA	0.15649	0.00463268	0.0226454	0.204575	0.837904	NA	0.624511	0.0214405	0.0435911	0.491855	0.622822	NA
clec-239	WBGene00013621	0.217511	0.00200947	0.0222436	0.0903392	0.928018	NA	0.0465563	-0.00229098	0.0221844	-0.10327	0.917749	NA	0	NA	NA	NA	NA	NA
linc-64	WBGene00219769	0.239587	0.00200915	0.0222436	0.0903248	0.928029	NA	0.299977	0.00984438	0.0236746	0.415821	0.677541	NA	1.96761	-0.156489	0.0820187	-1.90796	0.0563962	NA
W04G5.4	WBGene00012265	0.212437	0.00200878	0.0222436	0.0903081	0.928042	NA	0.0942914	0.00181992	0.0222762	0.0816981	0.934887	NA	0.69488	0.0142577	0.0494364	0.288405	0.773037	NA
K08H2.2	WBGene00010689	5.48729	0.00847795	0.0938901	0.0902965	0.928052	0.999299	2.67608	-0.0516756	0.0701077	-0.737089	0.461068	NA	11.1158	-0.0136593	0.133903	-0.102009	0.91875	0.987014
Y60A3A.23	WBGene00013367	0.215911	0.00200851	0.0222436	0.0902961	0.928052	NA	0.0531437	-0.00229098	0.0221844	-0.10327	0.917749	NA	0.4333	0.0116523	0.0344362	0.338374	0.735081	NA
ced-7	WBGene00000421	851.354	-0.00736707	0.0815964	-0.0902867	0.928059	0.999299	527.318	-0.226802	0.0993326	-2.28326	0.0224149	0.597388	1998.37	0.235636	0.0962193	2.44895	0.0143273	0.212525
klf-1	WBGene00018990	36.9309	-0.0119854	0.132749	-0.0902863	0.92806	0.999299	25.7799	-0.0512031	0.127741	-0.400836	0.688541	0.999988	65.098	-0.0232981	0.1532	-0.152077	0.879127	0.979162
C11E4.8	WBGene00007522	0.239608	0.00200814	0.0222436	0.0902795	0.928065	NA	0.100858	0.00142332	0.0223207	0.063767	0.949156	NA	#N/A	#N/A	#N/A	#N/A	#N/A	#N/A
srh-146	WBGene00005362	0.221873	0.00200792	0.0222436	0.0902694	0.928073	NA	0.0531437	-0.00229098	0.0221844	-0.10327	0.917749	NA	0.105444	-0.00394214	0.0319952	-0.123211	0.90194	NA
K08E3.2	WBGene00010662	0.232313	0.00200783	0.0222436	0.0902654	0.928076	NA	0.10087	0.00140737	0.0223207	0.0630521	0.949725	NA	0.0994908	-0.00394214	0.0319952	-0.123211	0.90194	NA
Y73B6A.2	WBGene00022229	0.214845	0.00200758	0.0222436	0.0902541	0.928085	NA	0.0465563	-0.00229098	0.0221844	-0.10327	0.917749	NA	0.536833	0.0284675	0.0415817	0.684616	0.493586	NA
bnc-1	WBGene00044791	0.23962	0.00200755	0.0222436	0.0902528	0.928086	NA	0.159431	0.00475365	0.0226569	0.20981	0.833816	NA	0.821665	-0.0127519	0.0576677	-0.221127	0.824993	NA
T01C3.2	WBGene00011319	179.75	0.0101517	0.112487	0.0902476	0.92809	0.999299	117.182	-0.0949517	0.123869	-0.766546	0.443351	0.999988	450.518	0.0384931	0.117829	0.326687	0.743905	0.944141
B0361.11	WBGene00015165	0.213505	0.00200738	0.0222436	0.0902453	0.928092	NA	0.0995296	0.00150059	0.022312	0.0672546	0.946379	NA	0.967894	0.0221517	0.0550462	0.40242	0.687375	NA
R03A10.9	WBGene00196595	0.222005	0.00200722	0.0222436	0.0902379	0.928098	NA	0.0533217	-0.00229098	0.0221844	-0.10327	0.917749	NA	0	NA	NA	NA	NA	NA
F55A4.3	WBGene00018855	0.206514	0.00200703	0.0222436	0.0902297	0.928105	NA	0.0465563	-0.00229098	0.0221844	-0.10327	0.917749	NA	1.31423	0.0705414	0.0635487	1.11004	0.266983	NA
ccb-2	WBGene00021125	0.230225	0.00200643	0.0222436	0.0902024	0.928126	NA	0.0981743	0.00203238	0.0223028	0.0911265	0.927392	NA	1.38164	0.116013	0.0694652	1.67009	0.0949009	NA
fbxa-154	WBGene00007163	0.224566	0.00200639	0.0222436	0.0902009	0.928128	NA	0.309981	0.00958267	0.0230728	0.415323	0.677906	NA	0.916999	-0.00117238	0.0473107	-0.0247804	0.98023	NA
C54C8.4	WBGene00008292	0.212482	0.00200631	0.0222436	0.0901971	0.928131	NA	0.149941	0.00504643	0.0226186	0.22311	0.82345	NA	0.429214	-0.0398242	0.0444694	-0.895541	0.370498	NA
C17E4.1	WBGene00007641	0.230231	0.00200617	0.0222436	0.0901909	0.928135	NA	0.0465563	-0.00229098	0.0221844	-0.10327	0.917749	NA	0.11378	-0.00394214	0.0319952	-0.123211	0.90194	NA
srab-18	WBGene00011702	0.209345	0.00200616	0.0222436	0.0901903	0.928136	NA	0.10106	0.00222492	0.0223215	0.099676	0.920602	NA	0.11378	-0.00394214	0.0319952	-0.123211	0.90194	NA
Y105C5A.17	WBGene00013640	0.233401	0.00204367	0.0226623	0.0901794	0.928145	NA	0.141648	0.00290472	0.0225744	0.128673	0.897616	NA	0.654097	-0.0241406	0.0447007	-0.54005	0.589163	NA
T19H5.5	WBGene00044806	0.225211	0.00201733	0.022373	0.090168	0.928154	NA	0.0518088	-0.00229098	0.0221844	-0.10327	0.917749	NA	0.553763	0.0450918	0.0382146	1.17996	0.238015	NA
C10C6.11	WBGene00200561	0.206543	0.0020053	0.0222436	0.090152	0.928166	NA	0.0465563	-0.00229098	0.0221844	-0.10327	0.917749	NA	0.0997549	0.00844953	0.0319952	0.264088	0.791712	NA
T08D2.11	WBGene00220062	0.0795109	0.00200413	0.0222436	0.0900993	0.928208	NA	0	NA	NA	NA	NA	NA	0.62994	-0.0255212	0.0329235	-0.775166	0.438241	NA
tads-1	WBGene00007217	402.418	-0.00888901	0.0987451	-0.0900198	0.928272	0.999299	270.231	0.0451051	0.112015	0.40267	0.687191	0.999988	1059.55	0.0740763	0.0986594	0.750828	0.452756	0.837342
wrt-8	WBGene00006954	0.221841	0.00200283	0.0222514	0.0900091	0.92828	NA	0.247122	0.00809445	0.0229471	0.352744	0.72428	NA	0.887342	-0.0578591	0.060629	-0.954314	0.339925	NA
C26E1.2	WBGene00007748	6.55921	-0.00884016	0.0982209	-0.0900029	0.928285	0.999299	3.82219	-0.00523581	0.0780189	-0.0671095	0.946495	NA	19.9799	0.0424757	0.162913	0.260727	0.794303	0.957106
K09H9.1	WBGene00019594	0.217529	0.00200198	0.0222436	0.0900024	0.928285	NA	0.0942925	0.00182527	0.0222762	0.081938	0.934696	NA	0.631744	-0.0103543	0.0486304	-0.212919	0.83139	NA
snrp-27	WBGene00011035	367.445	0.00828637	0.0920719	0.0899989	0.928288	0.999299	276.737	0.16491	0.110184	1.49669	0.134475	0.925388	999.514	-0.10574	0.109192	-0.968386	0.332851	0.769077
C27D6.11	WBGene00044388	0.224668	0.0020007	0.0222436	0.0899449	0.928331	NA	0.270389	0.00865658	0.0229948	0.376458	0.706577	NA	0.854381	0.0028561	0.0409139	0.0698075	0.944347	NA
sand-1	WBGene00018321	382.102	0.00783226	0.0870945	0.0899282	0.928344	0.999299	259.46	0.00428732	0.100189	0.0427922	0.965867	0.999988	957.612	-0.0115228	0.0787103	-0.146395	0.88361	0.980014
K10D3.8	WBGene00219281	0.212597	0.00200005	0.0222436	0.0899157	0.928354	NA	0.152878	0.00522813	0.0226304	0.231023	0.817297	NA	0.380554	-0.00349685	0.0388873	-0.0899227	0.928349	NA
srh-35	WBGene00005258	0.217532	0.00199978	0.0222436	0.0899035	0.928364	NA	0.0465563	-0.00229098	0.0221844	-0.10327	0.917749	NA	1.05555	0.00855749	0.0607035	0.140972	0.887892	NA
zhp-2	WBGene00008387	147.594	0.0103067	0.114667	0.0898838	0.92838	0.999299	90.8581	-0.0627305	0.126249	-0.496878	0.619275	0.999988	356.629	0.115305	0.102394	1.12609	0.260128	0.721911
F49D11.2	WBGene00018626	0.283398	-0.00234715	0.0261181	-0.0898666	0.928393	NA	0.10106	0.00222552	0.0223215	0.099703	0.92058	NA	0.602626	0.0199234	0.0430272	0.463043	0.643334	NA
Y45F10D.2	WBGene00012883	0.214599	0.00199893	0.0222436	0.0898654	0.928394	NA	0.25222	0.00860675	0.022958	0.374891	0.707741	NA	2.05519	-0.0754993	0.0670977	-1.12521	0.260498	NA
ZC116.1	WBGene00013853	4.39744	-0.00783941	0.0872391	-0.0898612	0.928397	0.999299	2.97809	0.0325747	0.0719107	0.452988	0.650557	NA	14.1857	-0.057772	0.146413	-0.394583	0.693151	0.928708
T04A6.3	WBGene00020202	0.230407	0.00199843	0.0222436	0.0898428	0.928412	NA	0.0465563	-0.00229098	0.0221844	-0.10327	0.917749	NA	0.41996	-0.0204115	0.0320064	-0.637732	0.523648	NA
C04E12.10	WBGene00015439	0.305732	-0.0022382	0.0249172	-0.0898256	0.928426	NA	0.55705	0.0274994	0.0329787	0.833852	0.404364	NA	3.94837	0.0058533	0.108599	0.0538984	0.957016	NA
C53A3.4	WBGene00303231	0.21365	0.00199785	0.0222436	0.0898171	0.928433	NA	0.0518088	-0.00229098	0.0221844	-0.10327	0.917749	NA	0	NA	NA	NA	NA	NA
F22E5.21	WBGene00044363	0.222038	0.00199761	0.0222436	0.089806	0.928441	NA	0.362589	0.0104953	0.0231533	0.453296	0.650335	NA	1.08314	-0.0590717	0.0555708	-1.063	0.287782	NA
Y49A3A.6	WBGene00194686	0.30734	-0.00241274	0.0268718	-0.0897871	0.928456	NA	0.105091	0.00163251	0.0223479	0.0730495	0.941767	NA	0	NA	NA	NA	NA	NA
C01G6.2	WBGene00007224	0.214849	0.00199684	0.0222436	0.0897716	0.928469	NA	0.0983077	0.00204147	0.0223037	0.0915304	0.927071	NA	0	NA	NA	NA	NA	NA
sssh-1	WBGene00044138	0.214849	0.00199673	0.0222436	0.0897665	0.928473	NA	0.0465563	-0.00229098	0.0221844	-0.10327	0.917749	NA	0.935801	-0.0567377	0.0551109	-1.02952	0.303236	NA
C14B9.11	WBGene00195744	0.22944	0.00202183	0.0225234	0.0897655	0.928474	NA	0.100931	0.00133437	0.0223209	0.0597811	0.95233	NA	0	NA	NA	NA	NA	NA
R05G9.1	WBGene00019903	0.230446	0.00199669	0.0222436	0.0897648	0.928474	NA	0.156282	0.00537828	0.0226438	0.237517	0.812256	NA	0.736816	0.0308209	0.0464725	0.663206	0.507199	NA
C03F11.2	WBGene00015388	0.221552	0.00199618	0.0222436	0.0897418	0.928492	NA	0.202964	0.00670892	0.0228236	0.293946	0.768799	NA	0.923588	-0.0698409	0.0610956	-1.14314	0.252979	NA
eif-3.F	WBGene00001229	659.801	-0.00690215	0.07695	-0.0896965	0.928528	0.999299	444.078	0.0545788	0.0949397	0.574879	0.565373	0.999988	1718.47	-0.000564475	0.0924261	-0.00610731	0.995127	0.999036
Y75B8A.37	WBGene00013565	0.23256	0.00199453	0.0222436	0.0896676	0.928551	NA	0.162358	0.00491438	0.0226682	0.216797	0.828367	NA	0	NA	NA	NA	NA	NA
acs-21	WBGene00016849	17.024	0.0108937	0.121509	0.0896536	0.928562	0.999299	11.6459	-0.0839105	0.10504	-0.798847	0.424379	NA	32.2449	0.0814024	0.16452	0.494788	0.62075	0.904671
F44E2.6	WBGene00018419	84.914	0.0116542	0.13	0.0896477	0.928567	0.999299	52.9431	-0.0206899	0.132793	-0.155806	0.876186	0.999988	225.785	0.0298639	0.119436	0.250041	0.802556	0.95969
F40F12.8	WBGene00014755	0.223189	0.00199365	0.0222436	0.089628	0.928583	NA	0.146034	0.00491318	0.022602	0.217378	0.827914	NA	0.308628	-0.014957	0.0319952	-0.467476	0.640159	NA
oac-8	WBGene00008077	1.94716	-0.00552847	0.0616876	-0.0896204	0.928589	NA	0.807945	-0.0186364	0.0444955	-0.418838	0.675335	NA	4.32371	0.0555503	0.121996	0.455344	0.648862	NA
Y51H7C.1	WBGene00021779	106.663	-0.0113371	0.126539	-0.0895939	0.92861	0.999299	78.0822	0.0190496	0.131099	0.145307	0.884469	0.999988	296.315	0.126898	0.140928	0.900448	0.367882	0.790329
lgc-24	WBGene00045385	0.219707	0.00199253	0.0222436	0.0895777	0.928623	NA	0.0518088	-0.00229098	0.0221844	-0.10327	0.917749	NA	1.8615	0.188419	0.084445	2.23126	0.0256636	NA
F20B6.9	WBGene00017632	1.47076	0.00525219	0.0586409	0.0895654	0.928633	NA	1.05121	0.0155223	0.0465646	0.333349	0.738871	NA	0.675323	0.0365103	0.0343916	1.06161	0.288415	NA
srm-6	WBGene00009810	0.223722	0.00199855	0.0223194	0.0895429	0.92865	NA	0.0465563	-0.00229098	0.0221844	-0.10327	0.917749	NA	0.11378	-0.00394214	0.0319952	-0.123211	0.90194	NA
C09F9.7	WBGene00045322	8.97119	0.00515225	0.0575645	0.089504	0.928681	0.999299	5.40479	-0.000740558	0.0734768	-0.0100788	0.991958	NA	1.84572	-0.0242434	0.0470646	-0.515109	0.606477	NA
egl-36	WBGene00001202	4.39014	0.00771037	0.0861505	0.0894989	0.928685	0.999299	3.63456	0.0776937	0.0814246	0.954179	0.339993	NA	12.538	-0.323973	0.154525	-2.09657	0.0360316	0.34637
T27A10.2	WBGene00020844	1.34055	0.0049377	0.0551855	0.0894746	0.928705	NA	0.817439	0.00497651	0.0443694	0.112161	0.910696	NA	3.21952	-0.120918	0.102051	-1.18488	0.236064	NA
Y75B8A.33	WBGene00013563	0.237581	0.0019893	0.0222436	0.0894325	0.928738	NA	0.316267	0.0107785	0.0242608	0.444277	0.656842	NA	2.94739	0.169237	0.0920784	1.83797	0.0660673	NA
skr-11	WBGene00004817	33.1434	-0.0118913	0.132966	-0.0894314	0.928739	0.999299	25.0654	-0.0342296	0.123253	-0.277719	0.781228	0.999988	81.0758	0.081373	0.153397	0.530472	0.595785	0.893927
B0218.7	WBGene00015051	0.221551	0.00198865	0.0222436	0.0894033	0.928761	NA	0.215698	0.00709405	0.0228584	0.310347	0.756297	NA	0.612633	-0.016046	0.0377429	-0.42514	0.670734	NA
col-61	WBGene00000637	0.237599	0.00198846	0.0222436	0.0893948	0.928768	NA	0.0518088	-0.00229098	0.0221844	-0.10327	0.917749	NA	0.783446	0.0708834	0.0542358	1.30695	0.19123	NA
C51E3.9	WBGene00008254	26.4431	0.0116388	0.130228	0.0893723	0.928786	0.999299	23.4036	0.119266	0.124115	0.960933	0.336586	0.999988	73.9393	0.0152371	0.144828	0.105208	0.91621	0.986909
C33C12.7	WBGene00016339	0.224904	0.00198758	0.0222436	0.0893551	0.9288	NA	0.0518088	-0.00229098	0.0221844	-0.10327	0.917749	NA	0.332899	0.0135197	0.0373222	0.362242	0.717171	NA
C07A12.19	WBGene00219805	0.310632	-0.00223963	0.0250656	-0.0893508	0.928803	NA	0.10508	0.0017898	0.0223479	0.0800879	0.936167	NA	1.13035	0.0281701	0.0682593	0.412692	0.679832	NA
nspf-3	WBGene00044366	0.230284	0.00198737	0.0222436	0.0893458	0.928807	NA	0.0518088	-0.00229098	0.0221844	-0.10327	0.917749	NA	0.39902	0.029077	0.0320122	0.908308	0.363715	NA
Y38H6C.23	WBGene00012634	0.20685	0.00198718	0.0222436	0.0893371	0.928814	NA	0.230279	0.00730462	0.022899	0.318993	0.749732	NA	1.61705	-0.0672167	0.0851854	-0.789063	0.430075	NA
dhhc-3	WBGene00018009	338.807	0.00856474	0.0958779	0.0893297	0.92882	0.999299	226.44	0.00519161	0.108856	0.0476926	0.961961	0.999988	872.629	0.00379833	0.0816006	0.0465478	0.962874	0.995028
C17D12.3	WBGene00007638	0.212868	0.00198675	0.0222436	0.089318	0.928829	NA	0.0516566	-0.00229098	0.0221844	-0.10327	0.917749	NA	0.322778	0.0153692	0.0319952	0.480359	0.630972	NA
Y47H9A.1	WBGene00012945	0.212868	0.00198675	0.0222436	0.089318	0.928829	NA	0.0516566	-0.00229098	0.0221844	-0.10327	0.917749	NA	0.322778	0.0153692	0.0319952	0.480359	0.630972	NA
R05D7.2	WBGene00011027	0.230297	0.00198674	0.0222436	0.0893173	0.92883	NA	0.0518088	-0.00229098	0.0221844	-0.10327	0.917749	NA	0.160038	0.00844953	0.0319952	0.264088	0.791712	NA
C24H12.18	WBGene00235333	0.224919	0.00198671	0.0222436	0.089316	0.928831	NA	0.261733	0.00973821	0.0245705	0.396337	0.691856	NA	1.19033	-0.0164239	0.0685328	-0.239651	0.810601	NA
C40H1.9	WBGene00008044	0.216312	0.00198669	0.0222436	0.0893149	0.928832	NA	0.302119	0.0101478	0.0238694	0.425138	0.670736	NA	1.40177	0.0235094	0.0642169	0.366094	0.714295	NA
F43D9.11	WBGene00198730	0.213828	0.00198615	0.0222436	0.089291	0.928851	NA	0.156728	0.00494768	0.0226463	0.218477	0.827058	NA	1.26371	0.00956883	0.0563009	0.169959	0.865042	NA
T27E4.15	WBGene00196816	0.224932	0.00198603	0.0222436	0.0892853	0.928855	NA	0.0518088	-0.00229098	0.0221844	-0.10327	0.917749	NA	0	NA	NA	NA	NA	NA
F53F4.1	WBGene00009985	0.223969	0.00199285	0.0223284	0.0892521	0.928882	NA	0.156544	0.00466818	0.0226457	0.20614	0.836681	NA	1.04897	0.0353447	0.0664189	0.532147	0.594624	NA
F39B2.14	WBGene00219940	0.221106	0.00198498	0.0222436	0.0892382	0.928893	NA	0.0465563	-0.00229098	0.0221844	-0.10327	0.917749	NA	0.198982	-0.00944956	0.0319952	-0.295343	0.767732	NA
Y77E11A.2	WBGene00022307	81.8731	-0.0110015	0.123297	-0.0892277	0.928901	0.999299	52.6955	-0.13774	0.131767	-1.04533	0.295869	0.999988	194.172	0.0382012	0.130307	0.293164	0.769397	0.949822
C01G10.17	WBGene00044658	0.211887	0.00198461	0.0222436	0.0892218	0.928906	NA	0.674094	0.0407061	0.0379691	1.07208	0.283682	NA	3.11897	-0.143053	0.0931955	-1.53498	0.124789	NA
F29A7.3	WBGene00017913	0.221824	0.00198502	0.0222508	0.0892109	0.928914	NA	0.215767	0.00709905	0.0228586	0.310563	0.756133	NA	0.11378	-0.00394214	0.0319952	-0.123211	0.90194	NA
nspb-10	WBGene00007246	0.2234	0.00198367	0.0222436	0.0891794	0.928939	NA	0.248631	0.00950551	0.0241132	0.394204	0.69343	NA	2.25763	0.0217714	0.0854792	0.254698	0.798956	NA
C53H9.3	WBGene00044746	55.3935	0.0118397	0.13277	0.0891743	0.928943	0.999299	42.6245	0.0404972	0.132228	0.306268	0.7594	0.999988	126.664	-0.125247	0.135982	-0.921053	0.357023	0.781706
F36A4.4	WBGene00018083	0.230371	0.00198289	0.0222436	0.0891444	0.928967	NA	0.0518088	-0.00229098	0.0221844	-0.10327	0.917749	NA	0.996635	0.0379764	0.0543146	0.699193	0.484431	NA
lep-2	WBGene00002278	119.195	-0.0101111	0.113493	-0.0890895	0.929011	0.999299	78.3302	-0.143526	0.126291	-1.13647	0.25576	0.999988	309.145	0.100008	0.121496	0.823139	0.410429	0.814801
T28F4.7	WBGene00198042	0.222312	0.00198073	0.0222436	0.0890471	0.929044	NA	0.0531437	-0.00229098	0.0221844	-0.10327	0.917749	NA	0	NA	NA	NA	NA	NA
ptp-1	WBGene00004213	30.9615	0.0117163	0.131608	0.089024	0.929063	0.999299	20.9808	-0.0302584	0.1229	-0.246203	0.805525	0.999988	70.5182	0.0707149	0.155236	0.455532	0.648726	0.91164
B0041.1	WBGene00015006	0.237781	0.00197991	0.0222436	0.0890104	0.929074	NA	0.0518088	-0.00229098	0.0221844	-0.10327	0.917749	NA	0.304768	-0.014957	0.0319952	-0.467476	0.640159	NA
tmd-2	WBGene00006582	24.7671	0.0113665	0.127725	0.0889916	0.929089	0.999299	17.5792	0.034941	0.119258	0.292986	0.769533	0.999988	25.7819	-0.0131405	0.150623	-0.0872405	0.93048	0.990059
F54B11.9	WBGene00010032	0.21993	0.00197925	0.0222436	0.0889806	0.929097	NA	0.0518088	-0.00229098	0.0221844	-0.10327	0.917749	NA	0.817962	-0.0396686	0.0472841	-0.838942	0.401502	NA
linc-19	WBGene00219660	0.237801	0.00197895	0.0222436	0.0889671	0.929108	NA	0.0518088	-0.00229098	0.0221844	-0.10327	0.917749	NA	0.620444	0.0313424	0.0382369	0.81969	0.412393	NA
K07G5.5	WBGene00010644	12.3672	-0.0104117	0.117044	-0.0889557	0.929117	0.999299	9.07064	0.0977405	0.102191	0.956453	0.338843	NA	47.9684	0.110041	0.160034	0.687613	0.491696	0.852848
T05B9.2	WBGene00011465	0.221816	0.00197816	0.0222506	0.088904	0.929158	NA	0.0518088	-0.00229098	0.0221844	-0.10327	0.917749	NA	0.598319	0.0248333	0.0495829	0.500845	0.61648	NA
Y81G3A.6	WBGene00195150	0.219983	0.00197613	0.0222436	0.0888404	0.929209	NA	0.319809	0.0109547	0.0243568	0.449758	0.652885	NA	0.972776	-0.0390531	0.0551956	-0.70754	0.479231	NA
B0478.3	WBGene00015202	0.818348	-0.0033228	0.0374084	-0.088825	0.929221	NA	0.355397	-1.05e-05	0.0272998	-0.000383217	0.999694	NA	3.66194	0.0895775	0.0874491	1.02434	0.305675	NA
lmd-1	WBGene00009665	135.292	-0.010414	0.117282	-0.0887947	0.929245	0.999299	92.5049	0.0675816	0.127717	0.529151	0.596701	0.999988	321.266	-0.0364684	0.107038	-0.340706	0.733325	0.94101
C02F12.9	WBGene00015358	0.31086	-0.00222579	0.0250717	-0.0887768	0.929259	NA	0.0531437	-0.00229098	0.0221844	-0.10327	0.917749	NA	#N/A	#N/A	#N/A	#N/A	#N/A	#N/A
C30A5.16	WBGene00206533	0.313177	-0.00223044	0.0251374	-0.0887299	0.929297	NA	0.104973	0.00157606	0.0223471	0.0705264	0.943775	NA	0.267093	0.00311336	0.0319952	0.0973073	0.922482	NA
ZC190.8	WBGene00022542	0.230554	0.00197357	0.0222436	0.0887252	0.9293	NA	0.155399	0.00475161	0.0226411	0.209867	0.833772	NA	0.209934	-0.00944956	0.0319952	-0.295343	0.767732	NA
C53D5.1	WBGene00016902	159.088	0.0101918	0.114891	0.0887081	0.929314	0.999299	104.817	0.00651321	0.126582	0.0514546	0.958963	0.999988	396.21	-0.067684	0.0881351	-0.767957	0.442513	0.831537
F38B2.3	WBGene00009530	1.03859	0.0040056	0.0451918	0.0886355	0.929372	NA	0.573229	0.000539926	0.0313286	0.0172343	0.98625	NA	#N/A	#N/A	#N/A	#N/A	#N/A	#N/A
cyp-13A6	WBGene00011673	161.913	0.0117779	0.132922	0.0886076	0.929394	0.999299	119.221	0.199421	0.131865	1.51231	0.130456	0.921973	512.224	-0.225573	0.13846	-1.62916	0.10328	0.525675
grd-15	WBGene00001704	0.22181	0.00197128	0.0222504	0.0885952	0.929404	NA	0.0518088	-0.00229098	0.0221844	-0.10327	0.917749	NA	0.105444	-0.00394214	0.0319952	-0.123211	0.90194	NA
kin-16	WBGene00002200	12.9957	-0.0100938	0.11395	-0.0885811	0.929415	0.999299	9.73961	0.109818	0.103319	1.0629	0.287828	NA	44.0406	0.0144658	0.163362	0.0885503	0.929439	0.989794
F08F8.10	WBGene00017275	283.986	0.00803529	0.090719	0.0885735	0.929421	0.999299	182.362	-0.0663306	0.106134	-0.624972	0.531989	0.999988	728.475	0.0647666	0.0730825	0.886213	0.375503	0.793238
F49C5.11	WBGene00044163	0.230621	0.00197012	0.0222436	0.0885701	0.929424	NA	0.0518088	-0.00229098	0.0221844	-0.10327	0.917749	NA	0.753344	0.0400354	0.056064	0.714102	0.475164	NA
dnj-8	WBGene00001026	430.969	0.00719765	0.0812796	0.0885542	0.929436	0.999299	299.679	-0.0129721	0.101433	-0.127889	0.898237	0.999988	1062.97	0.0743037	0.0713046	1.04206	0.297384	0.74891
Y57G11A.5	WBGene00013293	0.223726	0.00196836	0.0222436	0.0884912	0.929486	NA	0.094312	0.00189515	0.0222763	0.0850751	0.932202	NA	0.575192	-0.0246693	0.0480452	-0.51346	0.607629	NA
C49F5.12	WBGene00268214	0.222522	0.00196791	0.0222436	0.0884708	0.929502	NA	0.0531437	-0.00229098	0.0221844	-0.10327	0.917749	NA	0.323769	0.0132331	0.0370518	0.357151	0.720979	NA
pals-27	WBGene00007132	0.981545	-0.00433342	0.0489962	-0.0884439	0.929524	NA	0.510496	0.00292781	0.0330205	0.0886663	0.929347	NA	1.66108	-0.0281235	0.0775997	-0.362417	0.71704	NA
W07G4.1	WBGene00012335	0.223781	0.00196576	0.0222436	0.0883742	0.929579	NA	0.0465563	-0.00229098	0.0221844	-0.10327	0.917749	NA	0.411091	-0.0121277	0.0391214	-0.310002	0.75656	NA
gmn-1	WBGene00013552	381.179	0.00716895	0.0811638	0.088327	0.929617	0.999299	257.086	-0.0853586	0.10336	-0.825841	0.408895	0.999988	1095.04	-0.0319884	0.097922	-0.326672	0.743916	0.944141
F09B9.4	WBGene00008603	29.0019	-0.0116651	0.132115	-0.0882954	0.929642	0.999299	17.0151	-0.0477868	0.121736	-0.392544	0.694656	0.999988	72.9575	0.0820717	0.15745	0.521256	0.602188	0.896813
dpf-1	WBGene00001054	8.98922	0.00958521	0.108563	0.0882914	0.929645	0.999299	5.28145	-0.0176046	0.0850724	-0.206937	0.836059	NA	25.8333	0.0297714	0.163634	0.181939	0.855631	0.972099
F40F8.3	WBGene00009576	37.8173	-0.011742	0.133009	-0.0882798	0.929654	0.999299	21.8254	-0.0914734	0.127049	-0.719983	0.471535	0.999988	83.2953	-0.00239434	0.151224	-0.0158331	0.987368	0.998585
fbf-1	WBGene00001401	78.1101	0.011053	0.125244	0.0882521	0.929676	0.999299	55.3001	-0.0458677	0.132755	-0.345507	0.729713	0.999988	183.828	0.128775	0.120533	1.06838	0.285348	0.741475
F40E12.2	WBGene00018235	2.29301	0.00548615	0.0621805	0.0882295	0.929694	NA	0.930283	-0.0280417	0.0428422	-0.654535	0.512767	NA	#N/A	#N/A	#N/A	#N/A	#N/A	#N/A
R12C12.10	WBGene00044395	0.223852	0.00196246	0.0222436	0.0882256	0.929697	NA	0.0465563	-0.00229098	0.0221844	-0.10327	0.917749	NA	1.14056	0.0483528	0.0683108	0.707835	0.479048	NA
col-156	WBGene00000729	1.50999	0.00486495	0.0551681	0.0881842	0.92973	NA	0.803498	-0.00311042	0.0406666	-0.0764859	0.939032	NA	4.3336	-0.138837	0.118068	-1.17591	0.239629	NA
F09B12.5	WBGene00008609	0.286615	-0.00214363	0.024334	-0.0880921	0.929803	NA	0.310539	0.013053	0.0262754	0.496775	0.619347	NA	0.803749	-0.0233701	0.0573154	-0.407746	0.68346	NA
F30H5.7	WBGene00198513	0.216314	0.00195924	0.0222436	0.0880812	0.929812	NA	0.196163	0.00653854	0.0228039	0.28673	0.774319	NA	0.405035	-0.0229705	0.0339442	-0.676713	0.498588	NA
T06G6.11	WBGene00011550	0.656944	-0.00300611	0.034162	-0.0879958	0.92988	NA	0.546427	0.0170763	0.0337825	0.505477	0.613224	NA	2.1712	-0.16242	0.0880376	-1.84489	0.0650531	NA
Y37A1B.5	WBGene00012538	90.5604	-0.0115885	0.131776	-0.0879414	0.929923	0.999299	60.8937	0.0486634	0.131544	0.369941	0.711427	0.999988	227.277	0.0539788	0.134299	0.40193	0.687736	0.927007
unc-27	WBGene00006764	1440.25	0.00763582	0.0869211	0.0878477	0.929998	0.999299	1084.06	0.224567	0.0944238	2.37828	0.0173934	0.532351	4331.24	0.0353761	0.0848967	0.416695	0.676901	0.922379
nhr-136	WBGene00003726	8.70606	0.00878605	0.100184	0.0876989	0.930116	0.999299	4.79292	-0.0415051	0.0854576	-0.48568	0.627194	NA	16.4745	0.151293	0.162465	0.931234	0.351732	0.779111
bmk-1	WBGene00000257	696.864	0.00699062	0.0797256	0.0876836	0.930128	0.999299	441.976	-0.124461	0.0981978	-1.26746	0.204992	0.974768	1699.07	0.124057	0.0881142	1.40792	0.159156	0.610408
F08F1.9	WBGene00017259	0.21353	0.00195013	0.0222436	0.0876714	0.930138	NA	0.0465563	-0.00229098	0.0221844	-0.10327	0.917749	NA	7.54759	-0.101259	0.120648	-0.839293	0.401305	0.80843
F23H12.10	WBGene00044218	15.5975	-0.0105134	0.119932	-0.0876613	0.930146	0.999299	12.0242	0.0439206	0.105694	0.415545	0.677743	NA	58.0671	0.0503521	0.156203	0.322351	0.747187	0.94508
str-112	WBGene00006163	0.28669	-0.00213289	0.024336	-0.0876431	0.93016	NA	0.149938	0.00504259	0.0226186	0.22294	0.823582	NA	1.24964	0.0857546	0.0629925	1.36135	0.173404	NA
Y18D10A.21	WBGene00012486	0.291514	-0.00197117	0.0224975	-0.0876173	0.930181	NA	0.149912	0.00504594	0.0226184	0.22309	0.823466	NA	0.829572	-0.0244739	0.0474868	-0.515384	0.606284	NA
tag-68	WBGene00006445	11.7666	0.0102619	0.117281	0.0874985	0.930275	0.999299	7.94428	-0.100215	0.095359	-1.05092	0.293296	NA	22.1021	0.0511134	0.164435	0.310844	0.75592	0.948138
Y105E8A.34	WBGene00077689	0.29147	-0.00196767	0.0224963	-0.0874663	0.930301	NA	0.0465563	-0.00229098	0.0221844	-0.10327	0.917749	NA	0.524789	-0.0297631	0.0364948	-0.815544	0.414761	NA
algn-10	WBGene00007043	154.677	-0.00988888	0.113163	-0.0873859	0.930365	0.999299	109.308	0.0752573	0.12458	0.604087	0.545786	0.999988	412.334	0.198773	0.0968805	2.05173	0.0401956	0.364517
ttr-47	WBGene00019203	142.608	-0.010052	0.11511	-0.0873253	0.930413	0.999299	93.3434	0.0629541	0.129929	0.484525	0.628013	0.999988	387.161	0.0677502	0.124783	0.542942	0.58717	0.889632
goa-1	WBGene00001648	709.116	0.00666633	0.0764057	0.0872491	0.930474	0.999299	465.03	-0.0539505	0.093178	-0.579005	0.562586	0.999988	1729.18	0.133152	0.0750314	1.77462	0.0759604	0.46867
F56A12.2	WBGene00010143	0.816644	-0.00350225	0.0401443	-0.0872415	0.93048	NA	0.410676	0.00276754	0.0284182	0.0973859	0.92242	NA	2.08331	-0.100985	0.0950081	-1.06291	0.287823	NA
F28D1.13	WBGene00044962	0.214545	0.0019404	0.0222436	0.0872341	0.930485	NA	0.0518088	-0.00229098	0.0221844	-0.10327	0.917749	NA	0.320076	0.0153338	0.0319952	0.479253	0.631758	NA
F25H9.7	WBGene00009139	53.532	-0.0113828	0.130639	-0.0871313	0.930567	0.999299	41.5375	0.22401	0.132856	1.68612	0.0917735	0.88315	166.548	-0.16442	0.116484	-1.41152	0.158091	0.608837
scav-4	WBGene00008692	36.5073	-0.0115774	0.132882	-0.0871256	0.930572	0.999299	23.0462	0.0342963	0.126761	0.270558	0.786731	0.999988	104.356	0.0173022	0.149845	0.115467	0.908075	0.985387
ZK930.6	WBGene00014156	0.837432	-0.0036243	0.0417007	-0.0869123	0.930741	NA	0.577412	0.0119654	0.0341626	0.350249	0.726152	NA	2.69151	-0.0285152	0.0831853	-0.342791	0.731756	NA
nhr-140	WBGene00016366	5.72144	-0.00757008	0.0871015	-0.086911	0.930742	0.999299	3.54982	0.00226892	0.0746906	0.0303776	0.975766	NA	10.1422	0.0261662	0.146639	0.178439	0.858378	0.972593
R07E5.15	WBGene00011120	0.307658	-0.00199556	0.0229656	-0.0868935	0.930756	NA	0.15539	0.0047503	0.0226411	0.209809	0.833817	NA	0.309826	-0.00257297	0.0319952	-0.0804176	0.935905	NA
ZK662.5	WBGene00014040	3.16974	-0.00592762	0.0682951	-0.0867942	0.930835	NA	1.08689	-0.0543953	0.0489566	-1.11109	0.266529	NA	7.51782	0.256292	0.127033	2.01753	0.0436407	0.379794
H35N09.2	WBGene00019266	12.6502	0.00970077	0.111836	0.0867408	0.930878	0.999299	7.41149	-0.0505506	0.0948527	-0.532938	0.594076	NA	41.6001	0.0870643	0.164404	0.529574	0.596407	0.894284
hxk-2	WBGene00010416	392.726	-0.00776689	0.0895471	-0.0867352	0.930882	0.999299	263.736	-0.0490428	0.102733	-0.477379	0.633092	0.999988	992.911	-0.0139253	0.0779215	-0.178709	0.858166	0.972593
F07H5.5	WBGene00014309	1141.95	0.00585935	0.067586	0.0866947	0.930914	0.999299	775.747	0.041887	0.0875675	0.47834	0.632408	0.999988	2857.81	-0.116987	0.0824504	-1.41887	0.155937	0.606436
sodh-1	WBGene00010790	149.616	-0.00973466	0.112345	-0.0866496	0.93095	0.999299	60.5967	-0.938298	0.132864	-7.06208	1.64e-12	3.48e-09	89.9196	-0.612069	0.160322	-3.81775	0.000134675	0.00665101
fbxb-67	WBGene00009862	24.987	0.0114109	0.131785	0.0865876	0.930999	0.999299	17.8551	0.0232318	0.125583	0.184992	0.853235	0.999988	68.4214	0.193353	0.15635	1.23666	0.216212	0.681085
K08C9.1	WBGene00010650	0.307563	-0.00198778	0.0229631	-0.0865639	0.931018	NA	0.0518088	-0.00229098	0.0221844	-0.10327	0.917749	NA	0.0997549	0.00844953	0.0319952	0.264088	0.791712	NA
tag-63	WBGene00006440	406.614	-0.00797561	0.0922151	-0.0864892	0.931078	0.999299	264.346	0.0285589	0.112411	0.254058	0.79945	0.999988	1078	0.048404	0.0705389	0.686203	0.492585	0.853082
F10B5.3	WBGene00008640	0.285932	-0.00210283	0.0243146	-0.0864845	0.931081	NA	0.204458	0.00719899	0.0228276	0.315363	0.752486	NA	0.744354	-0.0697217	0.05311	-1.31278	0.189257	NA
C53D5.5	WBGene00016906	73.1568	0.0109955	0.127186	0.0864522	0.931107	0.999299	48.9279	0.0840474	0.132719	0.633274	0.526555	0.999988	213.869	0.0287733	0.124264	0.23155	0.816887	0.963162
F55A12.2	WBGene00018863	62.3575	0.0111253	0.128745	0.0864134	0.931138	0.999299	39.2824	-0.0506016	0.132741	-0.381206	0.70305	0.999988	150.718	0.22491	0.117945	1.9069	0.0565334	0.421786
acox-1.1	WBGene00008564	99.5327	-0.0102406	0.118538	-0.0863903	0.931156	0.999299	60.2062	-0.0768028	0.130165	-0.590042	0.555163	0.999988	241.907	0.0660057	0.108785	0.606755	0.544013	0.871402
Y25C1A.6	WBGene00021293	8.30402	-0.00867538	0.100519	-0.0863058	0.931223	0.999299	7.23788	0.0118566	0.0938343	0.126357	0.899449	NA	24.6944	0.00556411	0.163543	0.0340223	0.972859	0.996455
F14H8.2	WBGene00008833	0.301576	-0.00213971	0.0247994	-0.0862809	0.931243	NA	0.0518088	-0.00229098	0.0221844	-0.10327	0.917749	NA	0.959175	0.0366018	0.0543091	0.673954	0.500341	NA
nhr-253	WBGene00022639	0.307464	-0.0019797	0.0229606	-0.0862216	0.93129	NA	0.0518088	-0.00229098	0.0221844	-0.10327	0.917749	NA	0.731212	0.0127762	0.0452791	0.282166	0.777816	NA
B0302.5	WBGene00015122	30.926	0.0112401	0.130485	0.0861407	0.931355	0.999299	23.5402	0.113794	0.127127	0.89512	0.370723	0.999988	88.7885	-0.331541	0.14545	-2.27941	0.0226428	0.27606
baz-2	WBGene00001470	226.542	0.00840421	0.0977315	0.0859928	0.931472	0.999299	143.329	-0.158301	0.110774	-1.42905	0.152991	0.943256	554.576	0.226567	0.0807258	2.80663	0.00500629	0.109009
F48F7.5	WBGene00009850	6.66453	0.00826205	0.0961366	0.0859408	0.931514	0.999299	6.51208	0.0170396	0.0823228	0.206985	0.836022	NA	16.5901	-0.21862	0.153557	-1.4237	0.154534	0.606071
C01C4.4	WBGene00198695	0.302564	-0.00195419	0.0228265	-0.0856107	0.931776	NA	0.0518088	-0.00229098	0.0221844	-0.10327	0.917749	NA	0	NA	NA	NA	NA	NA
C12D5.4	WBGene00015707	0.30153	-0.0021219	0.0247983	-0.0855662	0.931811	NA	0.195546	0.00648446	0.022802	0.284381	0.776118	NA	1.47528	0.0202071	0.0713123	0.283361	0.7769	NA
H06I04.9	WBGene00045092	0.296192	-0.00209713	0.0246194	-0.0851821	0.932117	NA	0.298305	0.00995514	0.0236017	0.421798	0.673173	NA	0.507504	-0.0289103	0.0361806	-0.799056	0.424258	NA
M01A12.4	WBGene00044616	0.304392	-0.00228153	0.0267866	-0.0851742	0.932123	NA	0.361126	0.0180515	0.0299676	0.602366	0.54693	NA	1.97228	-0.0145481	0.0892554	-0.162995	0.870523	NA
hlh-15	WBGene00001959	0.286401	-0.00190247	0.0223542	-0.0851058	0.932177	NA	0.0465563	-0.00229098	0.0221844	-0.10327	0.917749	NA	0	NA	NA	NA	NA	NA
F36D4.6	WBGene00018091	0.308201	-0.00212627	0.0249978	-0.0850582	0.932215	NA	0.0531437	-0.00229098	0.0221844	-0.10327	0.917749	NA	0.753379	0.071096	0.0545989	1.30215	0.192865	NA
let-381	WBGene00002601	1.66872	0.00463577	0.0545218	0.0850259	0.932241	NA	0.855042	-0.00638156	0.0419192	-0.152235	0.879002	NA	3.85996	-0.0377688	0.100441	-0.376029	0.706895	NA
sup-36	WBGene00018164	140.652	-0.00918578	0.108068	-0.0849998	0.932262	0.999299	93.9159	0.0407327	0.124978	0.32592	0.744485	0.999988	350.837	-0.129366	0.110915	-1.16636	0.243469	0.704162
F31E8.5	WBGene00017955	0.307083	-0.00194843	0.0229507	-0.0848964	0.932344	NA	0.0518088	-0.00229098	0.0221844	-0.10327	0.917749	NA	0.299265	0.022218	0.0319952	0.694419	0.487419	NA
srx-76	WBGene00005967	0.304385	-0.00227262	0.0267866	-0.0848417	0.932387	NA	0.100869	0.00140881	0.0223207	0.0631167	0.949674	NA	0.0994908	-0.00394214	0.0319952	-0.123211	0.90194	NA
H11E01.3	WBGene00019188	36.0877	-0.0112741	0.132942	-0.0848044	0.932417	0.999299	24.8535	0.0303693	0.128379	0.23656	0.812998	0.999988	#N/A	#N/A	#N/A	#N/A	#N/A	#N/A
fasn-1	WBGene00009342	592.036	-0.00761058	0.0898964	-0.0846594	0.932532	0.999299	378.591	-0.0954163	0.11412	-0.836108	0.403094	0.999988	1449.55	0.179835	0.127266	1.41307	0.157635	0.60881
uaf-2	WBGene00006698	619.856	-0.00619067	0.0731391	-0.0846424	0.932546	0.999299	426.886	0.0780189	0.0883454	0.883112	0.377176	0.999988	1611.49	-0.064092	0.0747639	-0.857259	0.391302	0.80431
D2092.8	WBGene00017068	0.300195	-0.00209533	0.0247598	-0.0846261	0.932559	NA	0.202923	0.00673722	0.0228236	0.295187	0.767851	NA	1.24535	-0.0478248	0.0773384	-0.618383	0.536323	NA
tyr-6	WBGene00022231	31.2321	0.0112213	0.132696	0.0845641	0.932608	0.999299	19.1116	-0.0183507	0.124007	-0.147981	0.882357	0.999988	75.6195	-0.0904743	0.150362	-0.601709	0.547368	0.872145
F45E10.2	WBGene00009729	24.0214	-0.010485	0.124092	-0.0844933	0.932664	0.999299	11.9974	-0.176007	0.105759	-1.66423	0.0960669	NA	40.4282	0.204592	0.1645	1.24372	0.213601	0.678735
K08D10.15	WBGene00235370	0.300076	-0.00209135	0.0247539	-0.0844858	0.93267	NA	0.541944	0.0172739	0.026659	0.647957	0.517013	NA	1.80653	-0.113235	0.0767568	-1.47525	0.140146	NA
F52D2.14	WBGene00219959	0.226969	0.00187791	0.0222436	0.0844247	0.932719	NA	0.20124	0.00695456	0.0228187	0.304774	0.760538	NA	0.554073	0.00106276	0.0368607	0.0288319	0.976999	NA
ZK809.9	WBGene00194934	4.28996	0.00573165	0.0679498	0.0843512	0.932777	0.999299	2.50503	-0.0219735	0.0585308	-0.375418	0.70735	NA	8.62802	0.0881047	0.147554	0.597101	0.55044	0.873204
Y44A6B.3	WBGene00012848	1.00996	0.00381638	0.0452455	0.0843482	0.93278	NA	0.871281	0.021375	0.0416516	0.513186	0.607821	NA	5.29736	-0.00575319	0.128557	-0.0447519	0.964305	0.995028
Y73B3A.9	WBGene00022211	100.68	-0.0103835	0.12342	-0.0841315	0.932952	0.999299	69.5039	-0.000949796	0.132663	-0.00715948	0.994288	0.999988	242.711	-0.0933034	0.131798	-0.70793	0.478989	0.847866
mig-23	WBGene00003254	81.5413	0.0105823	0.125795	0.0841237	0.932958	0.999299	56.258	-0.0106559	0.131876	-0.0808026	0.935599	0.999988	215.816	0.0827017	0.104129	0.794224	0.427065	0.823706
C43H6.4	WBGene00016617	20.5342	-0.0106283	0.126504	-0.0840154	0.933044	0.999299	14.133	0.0898025	0.113946	0.788115	0.43063	0.999988	76.0573	0.28015	0.154399	1.81446	0.0696077	0.450982
C34E11.2	WBGene00007935	2.84678	0.00615444	0.0733254	0.0839333	0.933109	NA	1.38636	-0.0204768	0.0530377	-0.38608	0.699438	NA	2.10364	0.0275625	0.0607886	0.453415	0.65025	NA
T19D7.6	WBGene00020574	4.95487	-0.00669716	0.0799889	-0.0837262	0.933274	0.999299	3.56635	0.0471605	0.0762287	0.618671	0.536133	NA	15.3271	0.0744507	0.159937	0.4655	0.641574	0.909944
F32D8.1	WBGene00009326	0.834318	-0.00350161	0.0418836	-0.0836033	0.933372	NA	0.67546	0.019901	0.0380469	0.523066	0.600929	NA	1.7932	-0.0295484	0.0747972	-0.395047	0.692808	NA
drsh-1	WBGene00009163	509.858	-0.00692927	0.0830131	-0.083472	0.933476	0.999299	341.078	-0.00225598	0.0971758	-0.0232154	0.981478	0.999988	1324.32	0.0743821	0.0777054	0.957232	0.33845	0.771342
F10D2.8	WBGene00017334	0.214281	0.00185923	0.0223215	0.0832932	0.933618	NA	0.0531437	-0.00229098	0.0221844	-0.10327	0.917749	NA	1.6788	-0.00958309	0.0512346	-0.187043	0.851627	NA
H13N06.2	WBGene00010396	3.79558	-0.00642531	0.0772153	-0.0832129	0.933682	0.999299	2.71856	0.0429131	0.0722725	0.593768	0.552668	NA	10.547	-0.122213	0.153942	-0.79389	0.427259	0.823706
F21E9.2	WBGene00017666	0.368013	0.00222093	0.026698	0.0831869	0.933703	NA	0.243466	0.00425519	0.0229397	0.185494	0.852841	NA	0.91936	-0.000462201	0.064244	-0.00719445	0.99426	NA
C10C6.9	WBGene00045175	58.8316	0.010786	0.129673	0.0831781	0.93371	0.999299	36.6395	-0.00239165	0.132476	-0.0180535	0.985596	0.999988	151.873	0.063655	0.136236	0.46724	0.640328	0.909765
twk-9	WBGene00006664	1.78363	0.00495582	0.0595994	0.0831522	0.933731	NA	2.02918	0.0676877	0.0585014	1.15703	0.247261	NA	8.77469	-0.112702	0.134185	-0.839898	0.400966	0.80843
hpo-18	WBGene00017982	586.115	0.0103246	0.124284	0.0830731	0.933793	0.999299	424.438	0.0751686	0.132284	0.568237	0.569874	0.999988	1500.64	-0.330933	0.0965071	-3.4291	0.000605583	0.0229134
F53G12.18	WBGene00271776	0.306871	-0.00207355	0.024961	-0.0830713	0.933795	NA	0.0531437	-0.00229098	0.0221844	-0.10327	0.917749	NA	0	NA	NA	NA	NA	NA
flh-2	WBGene00016138	113.607	0.00972727	0.117164	0.0830228	0.933833	0.999299	77.8692	-0.0689555	0.13003	-0.530305	0.595901	0.999988	280.688	-0.00469888	0.122772	-0.0382733	0.96947	0.996144
puf-12	WBGene00014165	775.805	-0.00598917	0.072179	-0.0829766	0.93387	0.999299	499.078	-0.0277697	0.0977828	-0.283994	0.776415	0.999988	1947.69	0.0258257	0.0828497	0.311717	0.755256	0.947885
nep-26	WBGene00014171	20.9599	-0.0103174	0.124363	-0.0829622	0.933882	0.999299	12.3405	-0.0493215	0.111428	-0.442632	0.658032	NA	7.48864	0.0233598	0.0393578	0.593524	0.55283	0.873262
F55F3.4	WBGene00010118	0.301149	-0.00205638	0.0247884	-0.0829573	0.933886	NA	0.205894	0.00672705	0.0228313	0.294641	0.768268	NA	0.981923	-0.0274475	0.0685103	-0.400633	0.688691	NA
edc-3	WBGene00011036	811.953	0.00620713	0.0748846	0.0828892	0.93394	0.999299	534.187	0.00418024	0.0928473	0.0450227	0.964089	0.999988	2170.69	0.152376	0.0678468	2.24588	0.0247116	0.290793
taf-12	WBGene00006396	233.066	0.00783714	0.0946621	0.0827907	0.934018	0.999299	168.309	0.168572	0.106581	1.58164	0.113731	0.901795	635.892	-0.0996465	0.0891839	-1.11731	0.26386	0.723751
mdt-19	WBGene00007019	306.777	-0.00717911	0.0867799	-0.0827277	0.934068	0.999299	225.343	0.128952	0.105478	1.22255	0.221501	0.983643	808.619	-0.0572248	0.0867093	-0.659961	0.509279	0.859442
pcp-2	WBGene00003957	106.061	0.00988454	0.119641	0.0826182	0.934155	0.999299	73.3102	0.0518337	0.129004	0.401799	0.687832	0.999988	282.289	0.0785124	0.117404	0.668738	0.503663	0.857067
F22D6.9	WBGene00009054	39.6048	0.0109373	0.132502	0.0825449	0.934213	0.999299	29.9019	0.141748	0.128585	1.10237	0.270299	0.999988	108.476	-0.165116	0.140335	-1.17659	0.239361	0.700749
hrpu-2	WBGene00022134	590.144	0.00671028	0.0813303	0.0825065	0.934244	0.999299	389.719	-0.0136105	0.0930239	-0.146312	0.883675	0.999988	1470.05	0.0783834	0.0686547	1.14171	0.253576	0.714442
neg-1	WBGene00017985	382.268	0.00714707	0.0866753	0.082458	0.934283	0.999299	257.903	0.0388928	0.103699	0.375053	0.707621	0.999988	1014.42	-0.0021871	0.0960037	-0.0227814	0.981825	0.998439
lim-6	WBGene00002988	10.612	-0.00920904	0.111744	-0.0824123	0.934319	0.999299	8.71198	0.01737	0.101189	0.171659	0.863706	NA	15.0288	0.0406778	0.0549129	0.740769	0.458834	0.841628
C15C8.7	WBGene00007609	92.68	0.00969032	0.117607	0.0823957	0.934332	0.999299	66.509	0.0831083	0.128965	0.644423	0.519301	0.999988	248.479	0.0213901	0.10634	0.201147	0.840583	0.969493
mca-2	WBGene00019875	142.288	-0.00942767	0.114495	-0.0823412	0.934375	0.999299	94.9137	0.0356728	0.127732	0.279278	0.780032	0.999988	410.846	0.115046	0.116076	0.991125	0.321625	0.767122
nra-4	WBGene00015344	895.028	0.00533184	0.064872	0.0821902	0.934495	0.999299	578.601	-0.166583	0.0867574	-1.9201	0.0548452	0.771242	2185.43	0.175797	0.081951	2.14515	0.031941	0.33024
Y49E10.27	WBGene00013045	0.281418	-0.00198732	0.0241832	-0.0821775	0.934506	NA	0.0465563	-0.00229098	0.0221844	-0.10327	0.917749	NA	0.0994908	-0.00394214	0.0319952	-0.123211	0.90194	NA
glo-4	WBGene00017195	157.062	0.0087665	0.106686	0.0821707	0.934511	0.999299	94.6865	-0.203297	0.123099	-1.6515	0.0986372	0.884971	363.491	0.264373	0.103593	2.55203	0.0107096	0.177968
camt-1	WBGene00020251	115.969	-0.0100743	0.122621	-0.0821584	0.934521	0.999299	76.0535	-0.0204829	0.130905	-0.156472	0.875661	0.999988	274.275	0.00955019	0.109815	0.086966	0.930699	0.990147
T23G7.3	WBGene00011966	505.207	0.00689159	0.0838854	0.0821548	0.934524	0.999299	334.916	0.0420624	0.105003	0.400584	0.688727	0.999988	1300.96	-0.0436085	0.10416	-0.418668	0.675459	0.922185
trd-1	WBGene00020600	300.987	0.00767443	0.0934815	0.0820957	0.934571	0.999299	206.457	-0.0129482	0.107055	-0.12095	0.903731	0.999988	764.415	0.128235	0.099509	1.28867	0.197512	0.661017
tct-1	WBGene00009122	3113.57	-0.00619066	0.0755248	-0.0819685	0.934672	0.999299	2121.83	0.0464914	0.0866023	0.536838	0.59138	0.999988	7528.38	-0.141451	0.0781613	-1.80973	0.0703381	0.452615
Y32F6A.6	WBGene00044209	9.16204	-0.00891662	0.108845	-0.0819204	0.93471	0.999299	6.75259	0.0894178	0.0976602	0.915601	0.359876	NA	31.2224	0.024039	0.163896	0.146673	0.88339	0.980014
unc-71	WBGene00006804	801.824	0.00626515	0.0764908	0.0819072	0.93472	0.999299	518.329	-0.125549	0.0872382	-1.43915	0.150107	0.943256	1963.33	0.152505	0.0781283	1.95198	0.050941	0.405188
T28A11.6	WBGene00020873	0.228122	0.00182018	0.0222436	0.0818294	0.934782	NA	0.31115	0.0106913	0.0239806	0.445832	0.655718	NA	1.61541	0.039917	0.0661145	0.603756	0.546006	NA
par-5	WBGene00003920	4659.38	0.00519156	0.0635448	0.0816991	0.934886	0.999299	3126.47	-0.0247919	0.0726435	-0.341282	0.732891	0.999988	4295.74	-0.0892758	0.0731801	-1.21995	0.222485	0.686572
F35H12.6	WBGene00018078	2.4934	-0.00531354	0.065058	-0.0816739	0.934906	NA	1.13812	-0.0170254	0.0476758	-0.357108	0.721011	NA	5.23589	0.0491098	0.107369	0.45739	0.647391	0.910988
unc-18	WBGene00006757	196.733	-0.00887473	0.108768	-0.0815933	0.93497	0.999299	131.927	0.0614911	0.12196	0.504189	0.614129	0.999988	491.534	-0.126012	0.11295	-1.11564	0.264576	0.723803
zim-2	WBGene00011600	210.098	0.00857736	0.105156	0.0815681	0.93499	0.999299	127.291	-0.156483	0.118783	-1.31738	0.18771	0.955594	526.768	0.127202	0.0899876	1.41355	0.157493	0.60881
4R79.2	WBGene00007067	1.80607	-0.00498935	0.0611713	-0.0815636	0.934994	NA	1.10573	0.0111327	0.0479193	0.232322	0.816288	NA	3.47257	0.0350704	0.108397	0.323536	0.746289	NA
F48E3.4	WBGene00018605	872.353	0.00594077	0.0728593	0.0815376	0.935014	0.999299	600.574	0.0682607	0.0870164	0.784458	0.432772	0.999988	2279.54	-0.0369386	0.0781451	-0.472692	0.636433	0.907493
K12C11.6	WBGene00045052	7.60758	-0.00823177	0.100966	-0.0815304	0.93502	0.999299	7.35733	0.0692028	0.0935209	0.739971	0.459317	NA	25.2228	-0.190701	0.162127	-1.17624	0.239498	0.700749
his-6	WBGene00001880	2.17848	0.00482931	0.0592365	0.0815258	0.935024	NA	1.23164	-0.00270324	0.0452048	-0.0597998	0.952315	NA	6.82613	0.129579	0.128532	1.00815	0.313384	0.761204
F31E9.11	WBGene00195233	5.16499	-0.00716426	0.0880111	-0.0814017	0.935122	0.999299	2.97201	-0.00394304	0.0697891	-0.0564993	0.954944	NA	12.3635	-0.0613683	0.147561	-0.415884	0.677495	0.922379
Y53F4B.48	WBGene00045142	2.24761	0.0047464	0.0583436	0.0813526	0.935162	NA	1.33511	0.00125086	0.0470029	0.0266124	0.978769	NA	4.36939	-0.174479	0.110773	-1.5751	0.115232	NA
F52H2.1	WBGene00018714	26.8872	0.0107127	0.131766	0.0813011	0.935203	0.999299	18.9346	0.0210156	0.127538	0.16478	0.869118	0.999988	71.24	-0.0142848	0.150004	-0.0952298	0.924132	0.988256
T20B5.2	WBGene00020595	1.33447	0.00439176	0.0540437	0.0812632	0.935233	NA	0.918348	0.0112787	0.0422536	0.266928	0.789524	NA	4.19557	-0.145893	0.118013	-1.23625	0.216367	NA
rec-8	WBGene00004333	374.638	-0.00713232	0.0879792	-0.0810683	0.935388	0.999299	221.972	-0.203001	0.110303	-1.8404	0.0657101	0.798123	878.89	0.173967	0.0980678	1.77394	0.0760726	0.46867
K04H4.2	WBGene00010573	17.0389	-0.00983947	0.121466	-0.081006	0.935437	0.999299	10.2924	-0.016974	0.11097	-0.152961	0.878429	NA	37.4673	0.0330462	0.164295	0.201139	0.84059	0.969493
F35E8.10	WBGene00009423	4.68405	-0.0068799	0.0849592	-0.0809789	0.935459	0.999299	4.97585	0.00479985	0.0744257	0.0644919	0.948579	NA	21.8051	0.477226	0.159468	2.99261	0.00276605	0.0720638
F31B12.4	WBGene00009283	1.08906	-0.0039268	0.04854	-0.0808983	0.935523	NA	0.798771	0.0209961	0.0435533	0.482077	0.629751	NA	3.43177	0.0278336	0.109822	0.253443	0.799926	NA
srh-21	WBGene00005246	0.307107	-0.00201643	0.0249691	-0.0807571	0.935635	NA	0.107825	0.0017838	0.0223648	0.0797594	0.936429	NA	0.893448	0.075319	0.0556732	1.35288	0.176095	NA
mppb-1	WBGene00013880	312.279	-0.00754863	0.0934806	-0.0807508	0.93564	0.999299	223.492	0.0815339	0.109618	0.743799	0.456998	0.999988	793.871	0.0659298	0.0797979	0.82621	0.408685	0.813836
gon-1	WBGene00001650	41.6221	0.0107396	0.133041	0.0807236	0.935662	0.999299	36.53	0.0313704	0.12503	0.250902	0.80189	0.999988	92.2232	0.0724599	0.163262	0.443827	0.657168	0.914977
vps-25	WBGene00012193	110.82	0.00984479	0.122095	0.080632	0.935735	0.999299	76.4759	-0.037061	0.129978	-0.285133	0.775543	0.999988	269.584	0.129634	0.111215	1.16562	0.243768	0.704162
mboa-3	WBGene00016934	89.4288	0.00958845	0.118956	0.0806051	0.935756	0.999299	61.7531	0.0787736	0.131499	0.599043	0.549144	0.999988	243.194	-0.101296	0.119771	-0.845746	0.397695	0.807018
fog-2	WBGene00001482	150.432	0.00887026	0.110057	0.0805967	0.935763	0.999299	122.854	0.168717	0.127814	1.32001	0.18683	0.955594	441.811	-0.0613647	0.0976692	-0.628291	0.529813	0.869058
BE0003N10.6	WBGene00255598	1.92329	-0.00480137	0.0595782	-0.0805893	0.935769	NA	2.00886	0.0557367	0.0602468	0.925139	0.354894	NA	7.20823	-0.224567	0.132639	-1.69307	0.0904413	0.505317
Y57A10A.8	WBGene00013253	112.851	-0.00905657	0.113011	-0.0801386	0.936127	0.999299	73.3971	0.0185813	0.129267	0.143744	0.885703	0.999988	292.026	-0.0403842	0.118617	-0.34046	0.73351	0.941039
lin-26	WBGene00003012	358.318	0.00702371	0.0879856	0.0798279	0.936374	0.999299	224.084	-0.167728	0.102882	-1.63029	0.10304	0.88753	854.34	0.0752485	0.119033	0.632165	0.527279	0.86893
mif-4	WBGene00003237	0.802496	-0.00335436	0.0420557	-0.07976	0.936428	NA	0.360298	-0.000174758	0.0295161	-0.00592076	0.995276	NA	2.62925	0.0066673	0.0903861	0.0737647	0.941198	NA
meg-4	WBGene00016485	302.682	0.00749498	0.0939821	0.079749	0.936437	0.999299	204.669	-0.0974209	0.110451	-0.882032	0.377759	0.999988	720.206	0.106823	0.0957885	1.1152	0.264766	0.724
che-10	WBGene00018051	81.7717	-0.0100158	0.125723	-0.0796656	0.936503	0.999299	58.7194	0.0847635	0.132306	0.640664	0.521741	0.999988	247.19	0.317701	0.115122	2.75969	0.00578555	0.121408
C53D6.6	WBGene00008283	36.6064	0.0105427	0.132609	0.0795019	0.936633	0.999299	23.5019	-0.0713717	0.129206	-0.552387	0.580683	0.999988	93.4508	0.196838	0.144069	1.36628	0.171852	0.628754
K12H6.12	WBGene00019691	7.27234	0.00759069	0.0957161	0.0793042	0.936791	0.999299	3.62712	-0.0669831	0.0794581	-0.842998	0.399229	NA	17.9792	0.102368	0.162289	0.630777	0.528186	0.869058
C34F6.7	WBGene00007941	48.6978	-0.0104592	0.132612	-0.0788704	0.937136	0.999299	32.6472	-0.0495975	0.13212	-0.375399	0.707364	0.999988	130.141	0.0265012	0.134367	0.19723	0.843647	0.970066
phf-15	WBGene00021810	119.797	-0.00869072	0.110372	-0.07874	0.937239	0.999299	66.4929	-0.214417	0.131654	-1.62865	0.103388	0.88753	256.544	0.137482	0.11719	1.17316	0.240733	0.70175
ins-3	WBGene00002086	3.32548	0.00617195	0.078422	0.0787018	0.93727	0.999299	1.44954	-0.0402982	0.0534119	-0.754479	0.450562	NA	6.62343	-0.0491657	0.132283	-0.371672	0.710137	0.935064
C14H10.3	WBGene00007593	52.5706	0.0102084	0.129721	0.0786952	0.937275	0.999299	40.0796	0.0788319	0.132797	0.593626	0.552762	0.999988	152.017	0.0273938	0.142773	0.19187	0.847844	0.970397
egl-30	WBGene00001196	243.996	0.00783021	0.099544	0.0786608	0.937302	0.999299	143.602	-0.16444	0.123017	-1.33673	0.181312	0.955594	582.976	0.221692	0.104848	2.11442	0.0344793	0.339737
F59C6.8	WBGene00010327	0.959327	-0.00353035	0.0450217	-0.0784143	0.937499	NA	0.592617	0.00987812	0.0368968	0.267723	0.788912	NA	2.49967	-0.166809	0.0906651	-1.83984	0.0657916	NA
F08B4.7	WBGene00017238	273.27	0.00797321	0.101725	0.0783799	0.937526	0.999299	195.528	0.0882862	0.1136	0.777165	0.437061	0.999988	771.611	0.035899	0.0871361	0.411987	0.680349	0.922816
C09F5.3	WBGene00015649	1.19829	0.00412814	0.0526856	0.0783542	0.937546	NA	0.667536	0.000397516	0.0426735	0.00931529	0.992568	NA	2.83604	0.146141	0.0958874	1.52409	0.127486	NA
T28D9.11	WBGene00020899	0.303856	-0.0019479	0.0248762	-0.0783039	0.937586	NA	0.0531437	-0.00229098	0.0221844	-0.10327	0.917749	NA	0.127402	0.00844953	0.0319952	0.264088	0.791712	NA
T24C12.4	WBGene00020766	1.07	0.00332029	0.0424614	0.0781955	0.937673	NA	0.422402	-0.00670342	0.0266378	-0.25165	0.801311	NA	0.638253	-0.0111027	0.0487114	-0.227929	0.819701	NA
Y59A8B.32	WBGene00200320	0.287008	-0.00190097	0.0243474	-0.0780769	0.937767	NA	0.0465563	-0.00229098	0.0221844	-0.10327	0.917749	NA	0.50961	0.02133	0.0467753	0.45601	0.648383	NA
duo-3	WBGene00001112	432.617	0.00662286	0.0848879	0.0780189	0.937813	0.999299	307.541	0.0303482	0.0997752	0.304166	0.761001	0.999988	1204.65	0.0652705	0.0774515	0.842727	0.399381	0.807643
swsn-4	WBGene00004204	1355.24	-0.00535968	0.0687563	-0.0779519	0.937866	0.999299	861.045	-0.162074	0.0778257	-2.08253	0.0372943	0.68086	3213.51	0.181431	0.0771757	2.35088	0.0187291	0.247869
K09E4.4	WBGene00010722	12.7606	-0.00926014	0.119207	-0.0776813	0.938082	0.999299	6.78777	-0.0511065	0.0962462	-0.530997	0.595421	NA	25.5956	-0.0778683	0.164543	-0.473239	0.636042	0.90705
cbp-1	WBGene00000366	1157.31	-0.00661414	0.0852729	-0.0775643	0.938175	0.999299	735.966	-0.188559	0.104534	-1.80381	0.0712604	0.816924	2772.38	0.21948	0.120636	1.81936	0.0688561	0.448002
cwn-2	WBGene00000858	7.34387	-0.00761629	0.0983355	-0.0774521	0.938264	0.999299	5.35907	0.0609351	0.084416	0.721842	0.470391	NA	17.7196	-0.413293	0.161265	-2.56282	0.0103825	0.173705
tbb-4	WBGene00006538	4.77104	-0.00686472	0.088635	-0.0774493	0.938266	0.999299	3.11886	0.023624	0.072273	0.326872	0.743765	NA	12.8813	-0.125073	0.153546	-0.81456	0.415324	0.819495
W02G9.3	WBGene00020953	184.926	-0.00792348	0.102333	-0.0774282	0.938283	0.999299	126.152	0.0508698	0.117797	0.431844	0.665855	0.999988	503.936	0.0555835	0.0900131	0.617505	0.536902	0.869503
Y105C5A.9	WBGene00013634	0.309139	-0.00178202	0.0230163	-0.0774245	0.938286	NA	0.0533217	-0.00229098	0.0221844	-0.10327	0.917749	NA	0	NA	NA	NA	NA	NA
acl-3	WBGene00006491	197.453	0.00795046	0.102698	0.0774157	0.938293	0.999299	132.695	0.104297	0.122906	0.848594	0.396107	0.999988	525.628	-0.0693003	0.101831	-0.680544	0.49616	0.854917
ceh-8	WBGene00000433	0.436968	0.00234541	0.0303095	0.077382	0.93832	NA	0.582745	0.0209153	0.0346712	0.603247	0.546344	NA	2.5188	-0.0651626	0.0827315	-0.787639	0.430908	NA
unc-22	WBGene00006759	294.962	-0.008336	0.107732	-0.0773773	0.938323	0.999299	199.035	-0.0279802	0.128005	-0.218586	0.826972	0.999988	795.347	0.284293	0.148385	1.91591	0.0553767	0.418239
C25F9.12	WBGene00045412	0.843833	0.00285301	0.0368796	0.07736	0.938337	NA	0.625429	0.0105324	0.0345466	0.304876	0.760461	NA	2.4205	-0.0322727	0.0817226	-0.394905	0.692913	NA
msd-1	WBGene00009680	1.28198	-0.00366321	0.0474056	-0.0772738	0.938406	NA	0.347776	-0.0130313	0.0254804	-0.511426	0.609053	NA	0.0978557	0.00847211	0.0319952	0.264794	0.791168	NA
R07B7.10	WBGene00011094	40.3947	-0.0102742	0.133021	-0.0772377	0.938434	0.999299	28.4615	0.0984691	0.129828	0.758459	0.448176	0.999988	122.793	0.00488034	0.12761	0.0382443	0.969493	0.996144
dac-1	WBGene00000895	3.01292	0.00593267	0.0768731	0.0771749	0.938484	NA	4.83787	0.0725035	0.0757777	0.956792	0.338672	NA	9.67836	-0.156771	0.148385	-1.05652	0.29073	0.74206
set-18	WBGene00044070	13.5294	-0.00903347	0.117065	-0.0771662	0.938491	0.999299	9.16538	-0.0688372	0.0996915	-0.690502	0.489878	NA	30.0387	-0.389469	0.162712	-2.3936	0.0166837	0.232344
rom-1	WBGene00004400	42.0044	0.0102291	0.132631	0.0771243	0.938525	0.999299	28.0591	0.0159214	0.126309	0.126051	0.899692	0.999988	114.902	-0.169144	0.150743	-1.12207	0.261833	0.723021
C32F10.8	WBGene00016333	1156.62	0.00543528	0.0704776	0.0771206	0.938528	0.999299	771.027	-0.0649261	0.0864289	-0.751208	0.452528	0.999988	2824.82	0.0735482	0.0557422	1.31943	0.187024	0.644761
aat-2	WBGene00000003	14.7405	-0.00939652	0.122011	-0.0770135	0.938613	0.999299	7.30448	-0.134448	0.101448	-1.32528	0.185078	NA	25.0266	0.0781053	0.163865	0.476645	0.633615	0.906933
F42A9.18	WBGene00249826	1.52432	-0.00378802	0.0491908	-0.0770066	0.938618	NA	1.19227	0.0485389	0.0444887	1.09104	0.275256	NA	6.28151	-0.0144213	0.0992539	-0.145297	0.884476	0.980104
npp-25	WBGene00012555	141.365	-0.00875144	0.113716	-0.0769587	0.938656	0.999299	85.605	-0.111321	0.125948	-0.883866	0.376769	0.999988	464.903	0.098905	0.110057	0.898669	0.368829	0.791122
pgam-5	WBGene00019941	685.628	0.00561647	0.0730315	0.0769048	0.938699	0.999299	479.796	0.0376893	0.0892848	0.422125	0.672934	0.999988	1718.27	-0.0609818	0.0608136	-1.00277	0.315973	0.762958
Y71G12B.28	WBGene00022163	0.831795	-0.00309547	0.0402957	-0.0768189	0.938768	NA	0.321007	-0.00231979	0.0242142	-0.0958031	0.923677	NA	1.90975	-0.06724	0.0680159	-0.988592	0.322863	NA
anr-44	WBGene00219729	0.303694	-0.00190977	0.0248722	-0.0767833	0.938796	NA	0.268336	0.00848839	0.0229909	0.369207	0.711974	NA	0.401327	0.0146717	0.0389743	0.376446	0.706585	NA
bgnt-1.4	WBGene00015982	0.308943	-0.00176545	0.0230113	-0.0767211	0.938845	NA	0.104968	0.00158902	0.0223471	0.0711063	0.943313	NA	0.210889	-0.00944956	0.0319952	-0.295343	0.767732	NA
srh-87	WBGene00005308	0.308935	-0.00176476	0.0230111	-0.0766916	0.938869	NA	0.0533217	-0.00229098	0.0221844	-0.10327	0.917749	NA	0.832934	0.0722052	0.0545553	1.32352	0.185661	NA
Y37H2B.1	WBGene00012572	0.308931	-0.00176436	0.0230109	-0.0766748	0.938882	NA	0.156557	0.00460384	0.0226457	0.203299	0.838901	NA	1.131	-0.0190258	0.0639207	-0.297648	0.765972	NA
F19H6.5	WBGene00008960	0.30893	-0.00176432	0.0230109	-0.0766732	0.938884	NA	0.101065	0.00137532	0.0223219	0.0616129	0.950871	NA	1.20513	0.105939	0.0691227	1.53263	0.125368	NA
T04F8.2	WBGene00011441	124.406	-0.00883406	0.115245	-0.0766546	0.938898	0.999299	76.1413	-0.120321	0.126677	-0.949829	0.342199	0.999988	307.315	0.0695653	0.103299	0.673435	0.50067	0.855817
srd-37	WBGene00005115	0.368792	0.00188587	0.0246138	0.0766186	0.938927	NA	0.196369	0.00218372	0.0228049	0.0957563	0.923714	NA	0.310275	-0.014957	0.0319952	-0.467476	0.640159	NA
apd-3	WBGene00000162	453.542	0.00677333	0.0884835	0.0765491	0.938982	0.999299	305.117	-0.111717	0.103296	-1.08153	0.279463	0.999988	1108.27	0.21848	0.092234	2.36875	0.0178481	0.241716
T22B2.2	WBGene00020666	1.02387	0.00368558	0.0481612	0.0765258	0.939001	NA	0.405287	-0.00911423	0.0312037	-0.292088	0.770219	NA	3.06351	-0.0117775	0.0967774	-0.121697	0.903139	NA
T23F11.6	WBGene00011957	17.3542	-0.00906017	0.118626	-0.0763758	0.93912	0.999299	9.63681	-0.0577318	0.102465	-0.56343	0.573142	NA	41.4424	-0.0501468	0.163019	-0.307612	0.758377	0.948898
C53A5.9	WBGene00008267	0.303444	-0.00189736	0.0248652	-0.0763059	0.939176	NA	0.0531437	-0.00229098	0.0221844	-0.10327	0.917749	NA	0.199246	0.00292057	0.0319952	0.0912815	0.927269	NA
sdz-5	WBGene00016578	1.78708	-0.00469027	0.0614774	-0.0762926	0.939186	NA	1.07505	0.00652916	0.0404367	0.161466	0.871726	NA	10.2517	0.01521	0.131546	0.115625	0.90795	0.985387
rpl-26	WBGene00004440	2765.7	0.00536493	0.0704685	0.0761323	0.939314	0.999299	1823.85	-0.0906352	0.0731796	-1.23853	0.215519	0.9832	6065.45	-0.0301053	0.111711	-0.269491	0.787552	0.954987
Y102A5C.36	WBGene00044213	22.3364	-0.00981833	0.129168	-0.076012	0.93941	0.999299	17.8421	0.041846	0.121445	0.344568	0.730419	0.999988	56.5573	-0.0847263	0.155428	-0.545118	0.585673	0.889632
cst-1	WBGene00017472	89.4183	0.00950439	0.125236	0.075892	0.939505	0.999299	59.6526	-0.0376139	0.132441	-0.284005	0.776406	0.999988	191.941	0.0918475	0.125298	0.73303	0.46354	0.843883
F55B12.11	WBGene00077570	0.45645	-0.00217923	0.0287295	-0.0758535	0.939536	NA	0.394406	0.0108673	0.0262158	0.414532	0.678484	NA	1.50823	0.00284166	0.079333	0.0358194	0.971426	NA
ung-1	WBGene00013241	236.49	-0.00776163	0.102365	-0.0758234	0.93956	0.999299	157.18	0.0425726	0.117636	0.361899	0.717427	0.999988	627.418	0.059811	0.0869592	0.687805	0.491576	0.852848
egrh-1	WBGene00007772	99.323	0.00920429	0.121438	0.0757942	0.939583	0.999299	70.0616	-0.0413231	0.130888	-0.315714	0.75222	0.999988	261.897	0.0542204	0.125847	0.430843	0.666582	0.918427
glb-21	WBGene00011296	0.387888	0.00204961	0.0270468	0.0757802	0.939594	NA	0.0983474	-0.00556973	0.0223027	-0.249733	0.802794	NA	0.892629	0.0649252	0.0509128	1.27522	0.20223	NA
clhm-1	WBGene00016626	4.12625	-0.00583951	0.0771766	-0.0756642	0.939686	0.999299	2.43753	-0.0100858	0.0619128	-0.162903	0.870595	NA	6.53695	-0.018084	0.131204	-0.137831	0.890374	0.982188
K07A1.3	WBGene00010610	9.10467	0.00747525	0.098804	0.0756574	0.939692	0.999299	10.5588	0.0429657	0.0922415	0.465796	0.641362	NA	23.5608	-0.2845	0.164543	-1.72903	0.0838033	0.486788
T08D2.4	WBGene00011609	1.95124	-0.00479412	0.0634502	-0.0755572	0.939771	NA	1.33504	0.0247402	0.0568928	0.434856	0.663667	NA	6.70107	0.0751382	0.140727	0.533929	0.593391	0.891922
hot-5	WBGene00001990	1.77676	-0.00437306	0.0579549	-0.0754563	0.939852	NA	1.02153	0.00498102	0.046026	0.108222	0.91382	NA	3.62405	-0.0457556	0.117268	-0.390179	0.696404	NA
F08C6.5	WBGene00017243	1.66125	0.00425878	0.0565023	0.0753736	0.939917	NA	1.20875	0.0191748	0.049389	0.38824	0.697838	NA	6.67723	-0.149711	0.135078	-1.10833	0.267719	0.726605
F53F4.8	WBGene00009991	0.986047	-0.00297719	0.0395127	-0.0753477	0.939938	NA	0.557823	0.00726686	0.0366491	0.198282	0.842824	NA	4.28316	0.119829	0.116093	1.03219	0.301984	NA
C01F6.2	WBGene00007222	3.75161	0.00514897	0.0683535	0.0753286	0.939953	0.999299	2.61737	0.0176822	0.0617933	0.286151	0.774762	NA	6.01183	-0.126075	0.113002	-1.11569	0.264557	0.723803
K01D12.5	WBGene00010464	0.302289	-0.00186978	0.0248322	-0.0752969	0.939979	NA	0.460951	0.0171496	0.0275574	0.622321	0.533731	NA	1.03743	-0.0660209	0.0515714	-1.28019	0.20048	NA
T06E4.8	WBGene00011535	0.277697	-0.0018123	0.0240755	-0.0752757	0.939995	NA	0.0983034	0.00203544	0.0223037	0.0912601	0.927286	NA	0.541497	-0.0242914	0.0473414	-0.513111	0.607874	NA
F26D10.24	WBGene00219917	0.647027	-0.0024416	0.0324408	-0.0752633	0.940005	NA	0.263496	-2.71e-05	0.022982	-0.00118049	0.999058	NA	1.44107	0.0901571	0.0631372	1.42795	0.153305	NA
F35C12.3	WBGene00009408	16.5258	-0.00877816	0.116701	-0.0752195	0.94004	0.999299	9.52675	-0.0161087	0.106564	-0.151165	0.879846	NA	#N/A	#N/A	#N/A	#N/A	#N/A	#N/A
C16C10.9	WBGene00007629	0.277715	-0.00181008	0.024076	-0.0751818	0.94007	NA	0.459851	0.0179354	0.0277828	0.645556	0.518567	NA	1.87347	-0.078223	0.0776876	-1.00689	0.313987	NA
frpr-3	WBGene00016149	0.303462	-0.00186741	0.0248666	-0.0750972	0.940137	NA	0.107825	0.00178387	0.0223648	0.0797623	0.936426	NA	1.92252	0.0439733	0.0873405	0.50347	0.614634	NA
tlp-1	WBGene00006580	20.9477	0.00977642	0.13023	0.0750705	0.940159	0.999299	20.7035	0.0963243	0.119503	0.806043	0.420218	0.999988	69.0796	-0.172667	0.1588	-1.08732	0.276893	0.735357
Y53H1B.4	WBGene00013182	0.302291	-0.00185718	0.0248325	-0.0747883	0.940383	NA	0.210814	0.00680446	0.0228454	0.297848	0.765819	NA	1.25563	-0.103267	0.0638249	-1.61797	0.105668	NA
C23H5.5	WBGene00023241	9.48108	0.00791427	0.106044	0.0746319	0.940508	0.999299	4.95536	-0.0632111	0.0871725	-0.725127	0.468374	NA	0.105444	-0.00394214	0.0319952	-0.123211	0.90194	NA
fbxa-168	WBGene00007838	11.3938	0.00830539	0.111488	0.0744956	0.940616	0.999299	8.64945	-0.057907	0.0951712	-0.60845	0.542889	NA	20.0772	0.113254	0.163357	0.693294	0.488125	0.851435
C27A12.4	WBGene00016155	1.62147	-0.00422502	0.0567252	-0.0744823	0.940627	NA	0.619242	-0.0144004	0.035836	-0.401841	0.687801	NA	2.20548	-0.0445107	0.0801452	-0.555375	0.578638	NA
F27C1.11	WBGene00017858	2.68641	0.00256634	0.0344845	0.0744202	0.940676	NA	2.30171	0.0445465	0.0546297	0.815427	0.414828	NA	#N/A	#N/A	#N/A	#N/A	#N/A	#N/A
F54C8.7	WBGene00010040	186.418	-0.00777351	0.104631	-0.0742942	0.940776	0.999299	127.205	0.0374598	0.11865	0.315715	0.752219	0.999988	495.624	-0.0985581	0.104181	-0.946024	0.344136	0.774679
Y94H6A.15	WBGene00220216	0.231505	0.00167831	0.0225961	0.0742743	0.940792	NA	0.0518088	-0.00229098	0.0221844	-0.10327	0.917749	NA	0	NA	NA	NA	NA	NA
Y48G1C.13	WBGene00189949	24.0318	-0.00967593	0.130305	-0.0742561	0.940807	0.999299	13.7153	-0.0600589	0.118731	-0.505841	0.612968	0.999988	67.1593	0.273079	0.145118	1.88177	0.059867	0.429012
pamn-1	WBGene00020556	95.5018	0.00901515	0.121434	0.0742389	0.94082	0.999299	60.4417	-0.0266591	0.132424	-0.201316	0.840452	0.999988	219.314	0.057237	0.129144	0.443202	0.65762	0.914977
T25D10.1	WBGene00020799	7.08571	-0.00734752	0.0989717	-0.0742385	0.940821	0.999299	7.72199	0.211698	0.0968047	2.18686	0.0287528	NA	36.6453	-0.0686277	0.164327	-0.417629	0.676218	0.922379
acs-7	WBGene00007228	35.8611	-0.00969178	0.130559	-0.0742328	0.940825	0.999299	23.9609	0.00267443	0.129151	0.0207078	0.983479	0.999988	95.089	-0.427764	0.135109	-3.16607	0.00154515	0.0467081
ipmk-1	WBGene00014081	31.1376	0.00980535	0.132226	0.074156	0.940886	0.999299	20.335	-0.0311459	0.122131	-0.255021	0.798707	0.999988	77.1104	0.0679393	0.142996	0.475112	0.634707	0.90705
B0361.2	WBGene00015156	314.134	0.00686915	0.0926531	0.0741384	0.9409	0.999299	209.515	0.0640012	0.110629	0.578522	0.562912	0.999988	819.409	0.0492508	0.0989352	0.497809	0.618619	0.903678
F10E9.12	WBGene00017361	25.2871	0.00909533	0.122756	0.0740927	0.940937	0.999299	14.3119	-0.0902152	0.115285	-0.782538	0.433899	0.999988	49.4983	0.0709724	0.161084	0.440592	0.659509	0.915707
F13H10.3	WBGene00008774	259.428	0.00826066	0.111563	0.074045	0.940975	0.999299	181.438	0.033387	0.120381	0.277345	0.781515	0.999988	707.546	0.0190768	0.0838863	0.227412	0.820103	0.964556
T03F6.10	WBGene00185005	4.36568	-0.00549286	0.0742067	-0.0740211	0.940994	0.999299	3.44582	0.0474729	0.0659738	0.719572	0.471789	NA	11.502	-0.113126	0.136826	-0.826794	0.408354	0.813591
agef-1	WBGene00012386	452.876	-0.00655064	0.0885251	-0.0739975	0.941012	0.999299	297.366	-0.0509401	0.116459	-0.437408	0.661815	0.999988	1154.89	0.273302	0.0913712	2.99111	0.00277963	0.0722644
F47G4.5	WBGene00009826	0.293995	-0.00181583	0.0245827	-0.0738661	0.941117	NA	0.0995146	0.00152948	0.0223119	0.0685498	0.945348	NA	0.621584	0.031673	0.0491467	0.644458	0.519278	NA
inx-12	WBGene00002134	134.259	0.00811889	0.110157	0.0737029	0.941247	0.999299	88.7974	-0.0665176	0.12742	-0.522033	0.601647	0.999988	316.258	-0.00671852	0.107495	-0.0625008	0.950164	0.992707
dyf-7	WBGene00001123	2.58487	-0.00507583	0.0690215	-0.0735398	0.941377	NA	1.48286	0.00274104	0.0528567	0.0518579	0.958642	NA	8.04697	-0.0143614	0.131508	-0.109206	0.913039	0.986525
ZC373.3	WBGene00013868	0.2958	-0.00181216	0.0246439	-0.0735337	0.941381	NA	0.152581	0.00479949	0.0226298	0.212087	0.832039	NA	0.731744	-0.0236844	0.0514152	-0.46065	0.64505	NA
lin-35	WBGene00003020	626.287	0.00528936	0.0719384	0.0735262	0.941387	0.999299	407.192	-0.0990365	0.0908516	-1.09009	0.275673	0.999988	1571.96	0.189625	0.0881541	2.15107	0.0314709	0.328775
Y49E10.30	WBGene00194981	3.29698	-0.00558671	0.0760422	-0.0734685	0.941433	0.999299	1.91961	-0.00939836	0.0584835	-0.160701	0.872329	NA	4.42858	-0.00128931	0.126327	-0.0102062	0.991857	NA
C09D4.9	WBGene00206357	0.303228	-0.00182592	0.0248606	-0.0734465	0.941451	NA	0.107824	0.00178133	0.0223648	0.0796491	0.936516	NA	0.628538	-0.0359924	0.04896	-0.73514	0.462254	NA
nmur-1	WBGene00016747	0.817283	-0.00326545	0.0444879	-0.0734009	0.941487	NA	0.523107	0.011754	0.0380681	0.308763	0.757502	NA	2.19692	0.0448692	0.0928542	0.483222	0.628938	NA
C06C3.9	WBGene00014668	0.302349	-0.00182166	0.0248352	-0.07335	0.941528	NA	0.254585	0.00811651	0.0229631	0.353459	0.723744	NA	#N/A	#N/A	#N/A	#N/A	#N/A	#N/A
tmed-4	WBGene00013360	372.279	-0.00572222	0.0780628	-0.0733027	0.941565	0.999299	256.187	0.0517995	0.0949586	0.545496	0.585413	0.999988	980.761	0.00947458	0.0824521	0.11491	0.908516	0.985387
F35E12.4	WBGene00009428	2.76253	0.00541053	0.0738969	0.0732172	0.941633	NA	2.85535	0.0932444	0.0714789	1.3045	0.192063	NA	12.5389	-0.571069	0.152862	-3.73585	0.000187082	0.00874733
mpst-7	WBGene00011307	10.3251	0.00784794	0.107216	0.0731978	0.941649	0.999299	7.6907	0.0870383	0.0994224	0.87544	0.381335	NA	38.1431	-0.288568	0.160705	-1.79564	0.0725523	0.460359
T22C8.3	WBGene00011924	22.0501	-0.00920571	0.125847	-0.0731499	0.941687	0.999299	16.8625	-0.04349	0.112121	-0.387883	0.698102	0.999988	51.6639	0.0934008	0.160115	0.583335	0.559668	0.877967
C14A4.6	WBGene00007557	18.592	0.00924571	0.126428	0.07313	0.941703	0.999299	14.9413	0.0934075	0.120505	0.775136	0.438259	0.999988	54.051	-0.218623	0.152878	-1.43005	0.152702	0.605092
Y105E8A.13	WBGene00013673	3.53552	-0.00579978	0.0793157	-0.0731227	0.941709	0.999299	2.83346	0.0579566	0.0701924	0.825681	0.408985	NA	11.3346	0.0535556	0.149189	0.358978	0.719612	0.937699
T25D3.4	WBGene00020798	470.368	-0.00616288	0.0843015	-0.0731052	0.941722	0.999299	302.455	-0.138179	0.103998	-1.32866	0.183959	0.955594	1111.52	-0.016682	0.11676	-0.142874	0.886389	0.980949
xbx-3	WBGene00010864	1.74755	0.00415078	0.0568138	0.0730594	0.941759	NA	0.739984	-0.0121429	0.0344287	-0.352698	0.724315	NA	2.16604	0.0510456	0.0858552	0.594555	0.552141	NA
F58E2.4	WBGene00019048	2.06188	-0.00456719	0.0625379	-0.0730308	0.941782	NA	2.07315	0.062633	0.0583716	1.073	0.283269	NA	6.28367	-0.11898	0.112158	-1.06083	0.288769	0.74206
K07H8.12	WBGene00044509	3.35362	0.00543484	0.0744514	0.0729986	0.941807	0.999299	2.71225	0.0525376	0.0703944	0.746332	0.455467	NA	12.7203	-0.0918582	0.154203	-0.595696	0.551378	0.873204
H24G06.1	WBGene00019237	68.5496	0.00966298	0.132377	0.072996	0.941809	0.999299	44.3124	0.0423063	0.132699	0.318814	0.749868	0.999988	185.653	-0.0139471	0.137597	-0.101362	0.919263	0.987014
F15D4.5	WBGene00008862	7.35626	0.00732002	0.10029	0.0729883	0.941815	0.999299	4.31369	-0.0147297	0.0818681	-0.17992	0.857215	NA	15.8174	0.0550012	0.160565	0.342547	0.731939	0.940732
srh-78	WBGene00005299	0.293803	-0.00179085	0.0245774	-0.0728658	0.941913	NA	0.0518088	-0.00229098	0.0221844	-0.10327	0.917749	NA	0.160038	0.00844953	0.0319952	0.264088	0.791712	NA
seu-1	WBGene00004783	623.876	0.00538479	0.0740822	0.0726867	0.942055	0.999299	379.722	-0.218038	0.0930421	-2.34344	0.019107	0.564421	1494.72	0.0968246	0.0850724	1.13814	0.25506	0.716254
Y32G9A.2	WBGene00021301	0.422469	-0.00203429	0.0280058	-0.0726381	0.942094	NA	0.0931126	-0.00538471	0.0222683	-0.241811	0.808927	NA	1.26435	0.0334852	0.0590375	0.567185	0.570588	NA
asic-1	WBGene00022815	1.19401	0.00356598	0.0491829	0.0725044	0.9422	NA	0.765439	0.00740414	0.0397884	0.186088	0.852376	NA	3.07194	-0.0598289	0.108267	-0.552604	0.580535	NA
F34D10.9	WBGene00045484	2.84216	-0.00524124	0.0722926	-0.0725003	0.942204	NA	1.56396	-0.00317435	0.0567928	-0.0558936	0.955427	NA	7.52371	-0.160531	0.141236	-1.13662	0.255697	0.716733
nhr-214	WBGene00011566	0.293744	-0.0017803	0.0245759	-0.072441	0.942251	NA	0.0518088	-0.00229098	0.0221844	-0.10327	0.917749	NA	#N/A	#N/A	#N/A	#N/A	#N/A	#N/A
fbxc-6	WBGene00016301	0.915758	0.00313101	0.0432654	0.0723675	0.942309	NA	0.266878	-0.00946621	0.0229873	-0.411802	0.680484	NA	0.755567	0.0392183	0.0509018	0.77047	0.441021	NA
F12E12.3	WBGene00017404	8.09773	-0.00721029	0.0996365	-0.0723659	0.942311	0.999299	5.58867	0.0431474	0.0874535	0.493376	0.621747	NA	18.6237	-0.127068	0.163279	-0.778225	0.436436	0.827872
algn-12	WBGene00022629	290.841	-0.00657083	0.0909203	-0.0722702	0.942387	0.999299	186.085	-0.00498484	0.111587	-0.0446722	0.964369	0.999988	745.676	0.016892	0.0860129	0.196389	0.844306	0.97032
ubc-26	WBGene00022450	122.9	0.00859995	0.119085	0.0722167	0.942429	0.999299	77.7143	-0.118739	0.131715	-0.901482	0.367332	0.999988	382.537	0.110289	0.100152	1.10121	0.270804	0.729607
Y71H2AR.1	WBGene00022188	148.432	0.00817388	0.113248	0.072177	0.942461	0.999299	97.9784	0.0259798	0.127175	0.204285	0.838131	0.999988	365.291	-0.158211	0.0980242	-1.614	0.106528	0.530562
T09A5.5	WBGene00011634	206.85	-0.00786373	0.109035	-0.0721211	0.942506	0.999299	149.205	0.134929	0.11998	1.12459	0.260761	0.999988	552.071	-0.147571	0.104993	-1.40553	0.159863	0.611839
F23F12.8	WBGene00017754	1.2317	0.00360795	0.0500698	0.0720584	0.942555	NA	0.782523	0.00719278	0.0401911	0.178965	0.857966	NA	2.1922	-0.0460036	0.0816353	-0.563526	0.573077	NA
ints-5	WBGene00013075	181.738	0.00751872	0.104524	0.0719332	0.942655	0.999299	126.32	-0.105859	0.124831	-0.848018	0.396428	0.999988	432.364	0.160061	0.11785	1.35818	0.174407	0.630956
acr-20	WBGene00000059	1.49758	-0.0036242	0.0504178	-0.0718833	0.942695	NA	0.624448	-0.01045	0.0377346	-0.276935	0.78183	NA	3.37221	0.101585	0.115084	0.882701	0.377398	NA
Y54G11A.11	WBGene00013219	246.285	-0.00676523	0.0941281	-0.0718726	0.942703	0.999299	160.157	0.0437283	0.117152	0.373262	0.708953	0.999988	672.493	-0.144838	0.0885638	-1.63541	0.101962	0.523383
F09E5.10	WBGene00017288	134.643	-0.0082843	0.115316	-0.0718398	0.942729	0.999299	99.4775	0.00146949	0.131453	0.0111789	0.991081	0.999988	#N/A	#N/A	#N/A	#N/A	#N/A	#N/A
T04G9.7	WBGene00020218	411.063	0.00626097	0.0872895	0.0717265	0.94282	0.999299	275.528	0.0392236	0.11087	0.353781	0.723503	0.999988	1055.2	-0.176702	0.0865212	-2.04229	0.0411226	0.369113
M151.4	WBGene00019796	24.2875	0.00924531	0.128954	0.0716946	0.942845	0.999299	12.6159	-0.123241	0.112224	-1.09817	0.272129	NA	#N/A	#N/A	#N/A	#N/A	#N/A	#N/A
Y71F9AL.6	WBGene00022111	2.81287	0.00521501	0.0728606	0.0715751	0.94294	NA	1.91665	0.0183049	0.0621519	0.294519	0.768361	NA	9.7475	-0.0396104	0.151493	-0.261466	0.793733	0.957106
fbxb-108	WBGene00017249	1.63869	-0.00364555	0.0509858	-0.0715012	0.942999	NA	0.869299	0.000791603	0.0377413	0.0209745	0.983266	NA	3.71034	0.0411216	0.103832	0.396038	0.692077	NA
F21D9.6	WBGene00009020	0.795009	-0.00285172	0.0399127	-0.0714489	0.94304	NA	0.673264	0.0196007	0.0368148	0.532414	0.594439	NA	4.27322	0.0425904	0.114388	0.372333	0.709645	NA
Y43F8B.9	WBGene00012819	9.54048	-0.00750138	0.105126	-0.071356	0.943114	0.999299	7.32871	-0.0572232	0.0782835	-0.730973	0.464795	NA	0.104967	-0.00394214	0.0319952	-0.123211	0.90194	NA
F53G12.8	WBGene00018773	2.27372	-0.00482344	0.0676131	-0.0713388	0.943128	NA	1.18453	-0.00505367	0.0496649	-0.101755	0.918951	NA	2.84952	-0.117722	0.0961711	-1.22409	0.220919	NA
D1007.13	WBGene00017009	1.03822	-0.00303542	0.0425682	-0.0713072	0.943153	NA	0.251176	-0.0091928	0.0229308	-0.400893	0.688499	NA	0.99228	0.0496193	0.0440654	1.12604	0.260149	NA
C35E7.8	WBGene00016460	86.0238	-0.00907499	0.127267	-0.0713069	0.943153	0.999299	56.1627	-0.039551	0.131341	-0.301131	0.763314	0.999988	207.455	-0.00887545	0.110872	-0.0800516	0.936196	0.991195
F44G4.6	WBGene00009715	1.09772	-0.00328022	0.0461095	-0.0711397	0.943287	NA	0.707457	0.0129886	0.0387676	0.335038	0.737596	NA	4.26176	0.00100612	0.108402	0.00928143	0.992595	NA
T24H7.8	WBGene00206412	1.30035	0.00371007	0.0521781	0.071104	0.943315	NA	0.805811	0.00629911	0.0427554	0.147329	0.882872	NA	3.16496	-0.0693075	0.0999156	-0.69366	0.487895	NA
itsn-1	WBGene00006405	1209.44	0.00546786	0.0769481	0.0710591	0.943351	0.999299	778.991	-0.158632	0.0898195	-1.76612	0.0773749	0.830143	2860.48	0.140279	0.0792866	1.76927	0.0768488	0.469734
T22E5.1	WBGene00020690	3.87214	-0.00576867	0.0812376	-0.0710099	0.94339	0.999299	2.828	0.0518465	0.0697336	0.743494	0.457182	NA	11.7546	0.027704	0.151921	0.182358	0.855302	0.972099
nipa-1	WBGene00021820	142.997	-0.00792351	0.111696	-0.0709379	0.943447	0.999299	89.2868	-0.137059	0.127716	-1.07315	0.283203	0.999988	343.201	0.066424	0.108228	0.61374	0.539387	0.869646
W02H3.1	WBGene00012217	15.8407	-0.00880951	0.124187	-0.0709375	0.943447	0.999299	10.145	0.0934204	0.109483	0.853284	0.393502	NA	44.8597	-0.130174	0.162023	-0.803429	0.421727	0.820782
W04D2.4	WBGene00012243	507.467	-0.00587167	0.082826	-0.0708917	0.943484	0.999299	334.29	0.029618	0.099021	0.299108	0.764857	0.999988	1353.7	0.0577192	0.0759443	0.760021	0.447242	0.834892
F56F3.4	WBGene00010155	1.05009	0.00298368	0.0421029	0.0708664	0.943504	NA	0.31137	-0.0100909	0.0230744	-0.437323	0.661877	NA	1.94683	0.0255936	0.0770809	0.332035	0.739862	NA
rsr-2	WBGene00013260	480.349	0.00540551	0.0763617	0.0707882	0.943566	0.999299	330.65	-0.0570573	0.0994167	-0.573921	0.566021	0.999988	1175.88	0.11192	0.073616	1.52032	0.128431	0.565454
rlbp-1	WBGene00011970	298.311	0.00697978	0.0986313	0.0707664	0.943584	0.999299	196.183	-0.0229834	0.109143	-0.21058	0.833215	0.999988	806.278	0.105779	0.107762	0.981601	0.326296	0.767647
K04F10.7	WBGene00019399	228.607	0.00686148	0.0969599	0.0707662	0.943584	0.999299	150.901	0.0515151	0.119031	0.432788	0.665169	0.999988	593.117	0.0210765	0.101004	0.208671	0.834705	0.968708
ZK1193.2	WBGene00022858	106.696	0.00920027	0.130082	0.0707265	0.943615	0.999299	70.1256	-0.0735596	0.132332	-0.555872	0.578298	0.999988	249.876	-0.0412649	0.134756	-0.306219	0.759438	0.949072
T03F1.6	WBGene00020188	13.3592	-0.00867048	0.122693	-0.0706682	0.943662	0.999299	7.18356	-0.0759463	0.0983301	-0.77236	0.439901	NA	27.077	-0.155579	0.164527	-0.945613	0.344346	0.774684
acr-23	WBGene00000062	1.12453	-0.00361974	0.0512481	-0.0706317	0.943691	NA	0.406734	-0.00907905	0.0310422	-0.292475	0.769924	NA	2.96952	0.171187	0.0992382	1.72501	0.084525	NA
inx-16	WBGene00002138	71.7692	-0.0088182	0.124945	-0.0705768	0.943735	0.999299	51.8645	0.214442	0.131688	1.62841	0.103438	0.88753	212.899	-0.136867	0.118351	-1.15645	0.247497	0.708635
abl-1	WBGene00000018	107.922	0.00826974	0.117197	0.0705627	0.943746	0.999299	68.9391	-0.174086	0.130311	-1.33593	0.181573	0.955594	223.217	0.229876	0.117665	1.95364	0.0507436	0.404418
bath-33	WBGene00015595	0.295516	-0.00186586	0.0265295	-0.0703315	0.94393	NA	0.148664	0.00432722	0.0226133	0.191357	0.848246	NA	1.42162	0.0564019	0.0602176	0.936635	0.348946	NA
gar-3	WBGene00001519	5.80216	-0.00654022	0.093017	-0.0703121	0.943945	0.999299	3.02825	-0.0277993	0.0732032	-0.379756	0.704127	NA	11.4123	0.00837994	0.122996	0.0681321	0.94568	0.991735
Y116A8C.30	WBGene00013807	153.774	0.00808214	0.115209	0.0701519	0.944073	0.999299	109.608	0.121177	0.124311	0.974792	0.329663	0.999988	398.115	-0.0988898	0.0944302	-1.04723	0.294995	0.74595
T25G12.13	WBGene00219274	2.02905	-0.00432419	0.0616803	-0.0701065	0.944109	NA	1.25884	0.0122575	0.0527409	0.232409	0.816221	NA	4.63066	-0.150347	0.124254	-1.21	0.226279	NA
cat-2	WBGene00000296	0.940964	-0.00306592	0.0437712	-0.0700442	0.944158	NA	0.299303	-0.00588326	0.023656	-0.248701	0.803592	NA	4.50126	0.176872	0.117486	1.50547	0.132202	NA
T11B7.1	WBGene00011706	18.8091	0.00887177	0.12681	0.069961	0.944225	0.999299	11.714	-0.0122192	0.106924	-0.114279	0.909017	NA	47.9137	0.274512	0.164425	1.66953	0.0950131	0.510877
T22G5.3	WBGene00011930	24.2957	-0.00916561	0.131333	-0.0697891	0.944362	0.999299	14.1491	-0.0418831	0.119302	-0.351069	0.725537	0.999988	61.6237	0.189114	0.147426	1.28277	0.199572	0.663459
letm-1	WBGene00010279	770.647	-0.00456979	0.0655176	-0.0697491	0.944393	0.999299	497.731	-0.0904778	0.0826735	-1.0944	0.27378	0.999988	1917.83	0.116867	0.061509	1.89999	0.057434	0.423476
T02H6.11	WBGene00020181	870.367	0.00575884	0.0827681	0.069578	0.94453	0.999299	616.934	0.15224	0.0932193	1.63314	0.10244	0.88753	2416.17	-0.193164	0.0890282	-2.1697	0.0300297	0.320552
ent-2	WBGene00010701	235.39	-0.00718625	0.103402	-0.069498	0.944593	0.999299	168.698	0.0711026	0.11404	0.623486	0.532965	0.999988	636.75	-0.0975363	0.108578	-0.898305	0.369023	0.791122
F22E5.1	WBGene00017703	31.8737	-0.00918827	0.132238	-0.069483	0.944605	0.999299	27.8199	0.159997	0.120663	1.32598	0.184846	0.955594	4.50911	0.0334219	0.0878612	0.380394	0.703653	NA
ttbk-2	WBGene00018122	1.22688	-0.00163835	0.0235864	-0.0694616	0.944622	NA	0.310853	-0.0100849	0.0230736	-0.437077	0.662056	NA	0.11378	-0.00394214	0.0319952	-0.123211	0.90194	NA
ape-1	WBGene00000146	984.754	0.00470583	0.0677973	0.0694104	0.944663	0.999299	643.318	-0.0851882	0.0802287	-1.06182	0.288318	0.999988	2447.02	0.0455828	0.0626101	0.728041	0.466588	0.84503
arx-1	WBGene00000199	508.842	-0.00532236	0.0768012	-0.0693004	0.94475	0.999299	321.737	-0.0766951	0.100474	-0.763335	0.445264	0.999988	1265.2	0.00550319	0.0983405	0.0559605	0.955373	0.99418
F07A5.2	WBGene00008541	0.83033	-0.00275679	0.0398229	-0.0692262	0.94481	NA	0.795776	0.027551	0.0402439	0.684601	0.493596	NA	2.84828	0.040413	0.0830898	0.486377	0.6267	NA
F46A8.13	WBGene00219950	2.13073	-0.00422702	0.0611053	-0.069176	0.94485	NA	0.809203	-0.0194717	0.0382549	-0.508998	0.610754	NA	1.9202	-0.0416719	0.0830713	-0.501641	0.61592	NA
F14H3.12	WBGene00008831	8.97881	0.00759606	0.109812	0.0691733	0.944852	0.999299	7.753	0.0239648	0.0946826	0.253107	0.800186	NA	24.7731	-0.118387	0.164464	-0.719834	0.471627	0.845916
rpl-41.2	WBGene00023068	3850.85	-0.00870014	0.125968	-0.0690663	0.944937	0.999299	2796.51	0.0644825	0.131418	0.490667	0.623662	0.999988	10018.5	-0.210926	0.0885456	-2.38211	0.0172136	0.235456
dpl-1	WBGene00001061	673.1	0.00493777	0.0715053	0.0690546	0.944946	0.999299	460.999	-0.103765	0.10714	-0.968503	0.332793	0.999988	1652.3	0.140052	0.0797917	1.75522	0.0792218	0.475643
C54E4.4	WBGene00016919	2.06061	-0.00447433	0.0650555	-0.0687771	0.945167	NA	1.5831	0.039885	0.0550072	0.725087	0.468399	NA	6.49916	-0.0714321	0.11224	-0.636421	0.524502	0.867107
F10A3.4	WBGene00008634	18.053	0.00888379	0.129174	0.0687737	0.94517	0.999299	9.60958	-0.117664	0.110308	-1.06668	0.286115	NA	39.7728	-0.0924931	0.163865	-0.564446	0.572451	0.884239
F41G3.6	WBGene00018302	616.897	0.00510963	0.0743276	0.0687447	0.945193	0.999299	397.049	-0.0361718	0.0930884	-0.388574	0.697591	0.999988	1507.95	-0.0868118	0.0661959	-1.31144	0.18971	0.648321
M03F8.1	WBGene00019761	1.17768	0.00307529	0.0447667	0.068696	0.945232	NA	0.498711	-0.00718902	0.0305784	-0.235101	0.81413	NA	1.63572	0.0163671	0.0842953	0.194164	0.846048	NA
Y48E1B.3	WBGene00013002	182.386	0.00766898	0.111695	0.0686597	0.94526	0.999299	116.394	-0.00911354	0.124244	-0.0733519	0.941526	0.999988	465.697	0.0751452	0.0922814	0.814305	0.41547	0.819495
D1014.7	WBGene00017020	0.575725	0.00228325	0.0332768	0.0686138	0.945297	NA	0.316375	0.00225356	0.0261046	0.0863283	0.931205	NA	0.824906	0.00730687	0.0523017	0.139706	0.888892	NA
ensh-1	WBGene00017013	3.51379	0.00535451	0.0782637	0.0684163	0.945454	0.999299	2.42393	0.0241437	0.0673168	0.358658	0.719851	NA	6.14199	-0.0641898	0.121177	-0.529721	0.596306	0.89424
C34E10.10	WBGene00016411	141.85	-0.0081013	0.118455	-0.0683914	0.945474	0.999299	94.232	-0.00551714	0.129699	-0.0425381	0.96607	0.999988	330.493	-0.0209143	0.118508	-0.176479	0.859917	0.972943
F26G5.1	WBGene00017843	196.484	-0.00703349	0.102887	-0.0683613	0.945498	0.999299	121.754	-0.225564	0.118554	-1.90264	0.0570882	0.77489	448.461	0.0867551	0.107977	0.803456	0.421711	0.820782
T02E1.8	WBGene00011380	2.75336	-0.00491863	0.071954	-0.068358	0.945501	NA	1.31407	-0.0037903	0.0485239	-0.078112	0.937739	NA	6.55637	-0.216251	0.1293	-1.67248	0.0944301	0.509811
ceh-100	WBGene00012584	402.186	-0.00637677	0.0933296	-0.0683253	0.945527	0.999299	264.478	-0.159916	0.114058	-1.40207	0.160895	0.944483	971.632	0.285126	0.100672	2.83222	0.00462263	0.10392
har-1	WBGene00007630	737.7	-0.00585793	0.0857539	-0.0683109	0.945538	0.999299	490.492	-0.00118451	0.0948505	-0.0124882	0.990036	0.999988	1921.53	-0.0405735	0.111729	-0.363141	0.7165	0.936857
Y97E10AL.1	WBGene00022392	0.290165	-0.00167038	0.0244707	-0.0682601	0.945579	NA	0.0518088	-0.00229098	0.0221844	-0.10327	0.917749	NA	0.690707	0.0482249	0.0461476	1.04502	0.296016	NA
Y23H5B.1	WBGene00021272	4.39697	0.00536212	0.0786067	0.0682146	0.945615	0.999299	2.40349	-0.0343843	0.0602462	-0.57073	0.568183	NA	1.96042	-0.0263562	0.0618647	-0.426029	0.670087	NA
ZK105.6	WBGene00022657	3.02816	0.00500922	0.0735508	0.0681056	0.945702	NA	2.64285	0.0534321	0.0639542	0.835474	0.403451	NA	12.7339	-0.107934	0.154943	-0.696605	0.48605	0.850655
kel-1	WBGene00002184	9.07435	-0.00658464	0.0967228	-0.0680775	0.945724	0.999299	5.29013	0.00754902	0.082973	0.0909816	0.927507	NA	26.75	-0.20361	0.161371	-1.26175	0.207039	0.67105
hpd-1	WBGene00001993	358.388	-0.00593273	0.0871581	-0.0680686	0.945731	0.999299	225.822	-0.0395615	0.111777	-0.353931	0.723391	0.999988	809.779	-0.204229	0.0875465	-2.3328	0.0196585	0.255078
pals-29	WBGene00012091	0.298185	-0.00168097	0.0247161	-0.0680111	0.945777	NA	0.207657	0.0067005	0.0228368	0.293408	0.769211	NA	0.316333	-0.014957	0.0319952	-0.467476	0.640159	NA
rab-6.1	WBGene00004269	398.841	0.00611339	0.0899019	0.0680007	0.945785	0.999299	273.722	0.0156446	0.102831	0.152139	0.879077	0.999988	1007.62	-0.0293287	0.0752829	-0.38958	0.696847	0.930012
gbh-1	WBGene00001522	55.814	-0.00890632	0.131039	-0.0679668	0.945812	0.999299	41.3866	0.127982	0.132856	0.963309	0.335392	0.999988	151	-0.0497837	0.124091	-0.401187	0.688283	0.927236
F54D12.1	WBGene00018815	0.298667	-0.00168069	0.0247305	-0.0679603	0.945817	NA	0.0533217	-0.00229098	0.0221844	-0.10327	0.917749	NA	0.195966	0.00294179	0.0319952	0.091945	0.926742	NA
T01B10.5	WBGene00020137	0.977436	-0.00322184	0.047556	-0.0677482	0.945986	NA	0.468426	5.23e-07	0.0321538	1.63e-05	0.999987	NA	1.98023	-0.035654	0.0843839	-0.422521	0.672645	NA
B0507.9	WBGene00015226	0.728331	0.00276484	0.0408237	0.0677264	0.946003	NA	0.456038	0.00629984	0.0340576	0.184976	0.853248	NA	1.55182	-0.0192938	0.0799668	-0.241273	0.809344	NA
B0205.10	WBGene00015024	0.913942	0.00258052	0.03812	0.0676946	0.946029	NA	0.422374	-0.00272396	0.0286826	-0.0949692	0.924339	NA	1.68237	0.0398987	0.0762041	0.523578	0.600572	NA
F31F7.2	WBGene00017965	0.906058	-0.00311585	0.0460697	-0.0676334	0.946077	NA	0.409113	-0.00187574	0.0309157	-0.0606727	0.95162	NA	1.78109	0.0185764	0.0601777	0.308692	0.757556	NA
Y53H1A.7	WBGene00206528	0.290176	-0.0016539	0.0244714	-0.0675852	0.946116	NA	0.106337	0.00194682	0.0223555	0.0870844	0.930604	NA	0.598585	0.0228226	0.0371129	0.61495	0.538588	NA
Y38E10A.28	WBGene00044034	5.56595	-0.00585735	0.0869123	-0.0673938	0.946268	0.999299	3.28752	-0.0126281	0.074124	-0.170364	0.864724	NA	14.2245	0.102421	0.16117	0.635487	0.525111	0.867216
nop-1	WBGene00017774	855.462	0.00447475	0.0664125	0.0673782	0.946281	0.999299	565.662	-0.0484851	0.0802688	-0.604034	0.545821	0.999988	2104.41	0.0610937	0.0633772	0.963969	0.335061	0.769927
C02B10.4	WBGene00015329	712.418	0.00481488	0.0714739	0.0673656	0.946291	0.999299	495.336	0.0924656	0.0822588	1.12408	0.260979	0.999988	1918.8	-0.0314345	0.0634408	-0.495493	0.620252	0.904671
C15C6.2	WBGene00007601	0.915502	0.00255804	0.0380293	0.067265	0.946371	NA	0.671701	0.0120968	0.0365833	0.330664	0.740898	NA	2.62445	0.0414001	0.0860842	0.480925	0.63057	NA
ugt-39	WBGene00017329	14.3282	-0.0080238	0.119963	-0.0668855	0.946673	0.999299	8.6306	-0.00116195	0.103101	-0.0112701	0.991008	NA	48.1015	0.0837666	0.163356	0.512784	0.608102	0.899427
ZK1055.5	WBGene00022846	0.298208	-0.00164958	0.0247177	-0.066737	0.946791	NA	0.0533217	-0.00229098	0.0221844	-0.10327	0.917749	NA	0.127402	0.00844953	0.0319952	0.264088	0.791712	NA
lin-33	WBGene00003019	25.9849	-0.00853532	0.127916	-0.066726	0.9468	0.999299	18.5615	0.0293647	0.118814	0.247148	0.804794	0.999988	70.7353	-0.217674	0.143485	-1.51705	0.129254	0.566022
F44E2.7	WBGene00018420	460.186	-0.00559176	0.0838782	-0.0666653	0.946848	0.999299	300.253	0.0201508	0.103126	0.195399	0.84508	0.999988	1222.79	0.0628403	0.0861274	0.72962	0.465622	0.84503
C45B2.6	WBGene00016661	53.7022	-0.00877289	0.131622	-0.0666524	0.946858	0.999299	33.5203	-0.0416039	0.13236	-0.314325	0.753275	0.999988	129.698	0.0870597	0.140017	0.621779	0.534087	0.869503
F10E9.2	WBGene00017354	5.11276	0.00638964	0.0958671	0.066651	0.94686	0.999299	2.88566	-0.0185142	0.0748159	-0.247463	0.80455	NA	13.6693	-0.0630487	0.147609	-0.427133	0.669282	0.919777
BE0003N10.3	WBGene00015268	15.33	0.00766493	0.115001	0.0666507	0.94686	0.999299	10.5145	0.0314764	0.101072	0.311426	0.755477	NA	37.8011	0.0310462	0.163744	0.189602	0.849621	0.970553
pro-2	WBGene00007413	413.605	-0.00534207	0.0801628	-0.0666403	0.946868	0.999299	277.98	0.0493976	0.0983828	0.502096	0.6156	0.999988	1022.96	-0.0203139	0.0745746	-0.272398	0.785316	0.95463
C50F7.5	WBGene00016845	12.7943	0.0074762	0.112285	0.0665822	0.946914	0.999299	5.99699	-0.131748	0.0852997	-1.54453	0.122459	NA	11.9367	-0.0259374	0.139182	-0.186356	0.852166	0.971178
linc-45	WBGene00219661	0.275753	-0.00148513	0.0223236	-0.0665273	0.946958	NA	0.0465563	-0.00229098	0.0221844	-0.10327	0.917749	NA	1.16332	0.0511672	0.0573072	0.892859	0.371933	NA
srx-41	WBGene00005932	0.298149	-0.00164366	0.024716	-0.0665016	0.946978	NA	0.0533217	-0.00229098	0.0221844	-0.10327	0.917749	NA	1.19769	0.0926445	0.0657638	1.40874	0.158911	NA
R01E6.7	WBGene00010971	1.11421	-0.00339967	0.0511868	-0.0664168	0.947046	NA	0.404861	-0.0106966	0.0333564	-0.320675	0.748457	NA	2.49087	0.0451476	0.088047	0.512767	0.608114	NA
F33A8.7	WBGene00009355	1.96283	0.00378393	0.0569997	0.0663852	0.947071	NA	1.01049	-0.00910991	0.0469239	-0.194142	0.846065	NA	1.78921	-0.0982329	0.0866917	-1.13313	0.25716	NA
F10D7.3	WBGene00017340	6.09263	-0.00666993	0.100483	-0.0663786	0.947076	0.999299	3.48599	-0.00891259	0.0793095	-0.112377	0.910524	NA	19.8246	0.00157008	0.160401	0.00978846	0.99219	0.999036
rpb-2	WBGene00016140	699.032	0.00469164	0.0706894	0.0663697	0.947083	0.999299	464.598	-0.104658	0.0880663	-1.1884	0.234674	0.992523	1718.54	0.211096	0.0731085	2.88743	0.00388398	0.0911475
mig-15	WBGene00003247	173.321	0.00710768	0.107104	0.0663626	0.947089	0.999299	109.902	-0.159293	0.122955	-1.29553	0.195137	0.964506	444.324	0.212429	0.105959	2.00482	0.044982	0.383649
Y106G6D.3	WBGene00013700	1.04224	0.00296163	0.0446631	0.0663105	0.947131	NA	0.467356	-0.00536351	0.0320263	-0.167472	0.866999	NA	1.13654	0.0919754	0.0664916	1.38326	0.166584	NA
cyp-13B1	WBGene00008519	1.445	0.00339571	0.0512889	0.0662075	0.947213	NA	1.32007	0.0308936	0.0467764	0.660454	0.508962	NA	3.48506	-0.112433	0.107769	-1.04327	0.296821	NA
T07C4.3	WBGene00011560	1578.72	0.00409986	0.0619768	0.0661515	0.947257	0.999299	1031.9	-0.13292	0.0789939	-1.68266	0.0924411	0.883348	3865.05	0.148291	0.0999625	1.48346	0.137952	0.580974
M05B5.4	WBGene00010872	126.794	0.00785372	0.118735	0.0661448	0.947263	0.999299	77.0129	-0.225907	0.126599	-1.78443	0.0743539	0.818787	288.178	0.147396	0.124674	1.18225	0.237105	0.698412
mage-1	WBGene00018230	285.141	0.00600192	0.0908381	0.0660728	0.94732	0.999299	201.434	0.0762406	0.111725	0.682392	0.494991	0.999988	726.019	-0.0919366	0.0861121	-1.06764	0.285684	0.741475
C13C4.7	WBGene00007551	2.22951	0.00454703	0.0688372	0.0660548	0.947334	NA	1.68725	0.0384497	0.061508	0.625117	0.531895	NA	6.90708	-0.139344	0.14284	-0.975527	0.329299	0.767868
alh-12	WBGene00000118	174.492	-0.00697741	0.105703	-0.0660095	0.94737	0.999299	127.442	0.127921	0.117791	1.086	0.27748	0.999988	498.869	-0.0700553	0.0866054	-0.808902	0.418572	0.820407
atgp-1	WBGene00000224	59.5019	0.00866116	0.131472	0.0658782	0.947475	0.999299	41.7355	0.00385561	0.132539	0.0290903	0.976793	0.999988	152.337	0.0791624	0.123311	0.641972	0.520891	0.86482
mdf-1	WBGene00003160	564.278	0.00520366	0.0789977	0.065871	0.947481	0.999299	390.454	0.0344436	0.0934914	0.368415	0.712564	0.999988	1459.16	0.0439279	0.0724887	0.605996	0.544517	0.871402
rbm-28	WBGene00011043	417.658	-0.005368	0.0815026	-0.065863	0.947487	0.999299	271.453	-0.100359	0.094156	-1.06588	0.286479	0.999988	1022.73	0.0762987	0.0716527	1.06484	0.286948	0.741529
haf-1	WBGene00001811	32.91	-0.008756	0.132959	-0.0658547	0.947493	0.999299	23.2791	0.0709816	0.129207	0.549363	0.582756	0.999988	98.7633	-0.0974726	0.141221	-0.690212	0.490061	0.852848
F58F9.4	WBGene00019058	5.05185	0.00554709	0.0843097	0.0657943	0.947542	0.999299	3.72834	0.0427383	0.0741998	0.575989	0.564623	NA	14.7771	-0.167299	0.155017	-1.07923	0.280484	0.738572
C01F1.6	WBGene00015301	453.841	-0.00528555	0.08035	-0.0657816	0.947552	0.999299	299.459	-0.0283631	0.0974217	-0.291138	0.770946	0.999988	1182.92	0.116454	0.0798487	1.45843	0.144722	0.592244
manf-1	WBGene00021888	507.715	0.00593065	0.0902706	0.0656985	0.947618	0.999299	345.118	0.105173	0.10642	0.988281	0.323015	0.999988	1347.53	-0.153766	0.0881609	-1.74416	0.0811318	0.478962
dpy-31	WBGene00006592	85.7119	-0.00809935	0.123461	-0.0656022	0.947695	0.999299	63.5099	0.17057	0.12974	1.3147	0.188609	0.957412	94.298	0.0260136	0.0806693	0.322472	0.747095	0.94508
K11D2.5	WBGene00010771	77.9506	0.00805783	0.122854	0.0655889	0.947705	0.999299	46.1114	-0.171479	0.132094	-1.29816	0.194233	0.96154	188.346	0.104038	0.133968	0.776588	0.437402	0.828517
T04A11.1	WBGene00011416	8.62746	0.00700348	0.106968	0.0654727	0.947798	0.999299	4.41717	-0.0649725	0.0850078	-0.764312	0.444681	NA	4.82096	0.0218904	0.0769034	0.284648	0.775914	NA
T04A11.4	WBGene00011419	8.62746	0.00700348	0.106968	0.0654727	0.947798	0.999299	4.41717	-0.0649725	0.0850078	-0.764312	0.444681	NA	36.8674	0.194991	0.162811	1.19765	0.231052	0.692601
kbp-2	WBGene00017832	114.338	-0.00793614	0.121339	-0.0654049	0.947852	0.999299	80.1953	0.00981942	0.129399	0.0758849	0.939511	0.999988	305.204	0.0758549	0.111567	0.679907	0.496564	0.854917
T25F10.3	WBGene00020806	22.3152	0.00817763	0.125076	0.0653811	0.947871	0.999299	12.6367	-0.0675928	0.108377	-0.623682	0.532836	NA	57.5622	0.105571	0.154834	0.681832	0.495345	0.854917
fbxb-75	WBGene00019956	3.55958	0.00527019	0.0806906	0.0653135	0.947924	0.999299	5.0068	0.0605872	0.0776003	0.780761	0.434943	NA	13.1339	0.0520813	0.158353	0.328893	0.742237	0.943681
ztf-16	WBGene00019960	14.8902	0.00754363	0.115508	0.0653085	0.947928	0.999299	7.25964	-0.11521	0.0913631	-1.26101	0.207306	NA	21.229	-0.0231801	0.157487	-0.147188	0.882984	0.980014
F52C12.1	WBGene00018678	257.586	0.00677564	0.10377	0.0652947	0.947939	0.999299	167.523	-0.119761	0.117002	-1.02358	0.306034	0.999988	607.869	0.133882	0.097773	1.36931	0.170902	0.627899
F11G11.15	WBGene00271822	0.300854	-0.00148756	0.0227934	-0.0652626	0.947965	NA	0.76609	0.0482195	0.0405807	1.18824	0.234741	NA	3.60422	-0.0389495	0.116654	-0.333889	0.738463	NA
R151.2	WBGene00020107	1136.7	0.00390712	0.060003	0.0651154	0.948082	0.999299	768.89	0.00868677	0.0737789	0.117741	0.906273	0.999988	2835.72	0.0602293	0.0588538	1.02337	0.306132	0.756381
ncl-1	WBGene00003559	146.829	-0.00734386	0.112889	-0.0650536	0.948131	0.999299	89.1604	-0.224507	0.13012	-1.72539	0.0844571	0.86069	190.757	0.200036	0.163066	1.22671	0.219931	0.684382
allo-1	WBGene00011292	748.944	0.00424016	0.0652809	0.0649526	0.948212	0.999299	484.464	-0.0573138	0.0852452	-0.67234	0.501367	0.999988	1850.87	-0.0804874	0.069923	-1.15109	0.249697	0.711758
ints-4	WBGene00012234	402.847	-0.00533328	0.0822432	-0.0648477	0.948295	0.999299	250.07	-0.140927	0.106598	-1.32204	0.186156	0.955594	977.761	0.252579	0.0840381	3.00553	0.0026512	0.0701114
T10E9.14	WBGene00271694	42.2673	0.00858257	0.132421	0.0648129	0.948323	0.999299	29.2375	0.0630021	0.131369	0.479582	0.631525	0.999988	132.142	0.171947	0.139756	1.23034	0.218571	0.684382
F13C5.1	WBGene00017422	18.3092	0.00804398	0.124169	0.0647828	0.948347	0.999299	13.5897	0.00661866	0.111401	0.0594129	0.952623	0.999988	37.9973	-0.185525	0.161359	-1.14977	0.250239	0.712033
Y39B6A.27	WBGene00012686	5.08225	0.00565374	0.0872921	0.0647681	0.948359	0.999299	5.28799	0.00194995	0.0795895	0.0245	0.980454	NA	14.0067	-0.0525473	0.155088	-0.338823	0.734743	0.941414
F02E11.7	WBGene00195073	2.52451	0.00417827	0.0645814	0.0646978	0.948415	NA	1.50557	-0.0189648	0.0521211	-0.363861	0.715962	NA	3.40953	0.0222588	0.0985762	0.225803	0.821355	NA
tig-3	WBGene00021594	3.67179	-0.00513374	0.079473	-0.0645973	0.948495	0.999299	2.57419	0.0317022	0.0656553	0.482858	0.629197	NA	17.7295	0.0658371	0.147865	0.44525	0.656139	0.914697
nol-10	WBGene00017989	530.9	0.00480971	0.0744596	0.0645949	0.948497	0.999299	357.377	-0.0507706	0.0901891	-0.562935	0.573479	0.999988	1368.49	0.171572	0.0679838	2.52372	0.011612	0.186414
lido-6	WBGene00019577	11.4422	0.00723592	0.112033	0.0645875	0.948502	0.999299	7.93731	0.0596316	0.102175	0.583622	0.559474	NA	33.5261	-0.334244	0.162429	-2.05778	0.0396111	0.362588
F25H5.9	WBGene00045376	0.292201	-0.00145582	0.0225443	-0.0645759	0.948512	NA	0.0518088	-0.00229098	0.0221844	-0.10327	0.917749	NA	0.11378	-0.00394214	0.0319952	-0.123211	0.90194	NA
usip-1	WBGene00014124	1020.6	-0.00439509	0.0680766	-0.064561	0.948524	0.999299	708.069	0.0537593	0.0809018	0.6645	0.50637	0.999988	2639.37	0.0122283	0.0620086	0.197204	0.843668	0.970066
ZK1240.1	WBGene00022866	0.29599	-0.00158959	0.0246531	-0.0644783	0.948589	NA	0.104785	0.00161344	0.022346	0.0722025	0.942441	NA	0.415138	-0.0121073	0.039227	-0.308646	0.757591	NA
H17B01.2	WBGene00000646	0.444587	-0.00197789	0.0306999	-0.0644266	0.948631	NA	0.251094	0.00449404	0.0229562	0.195766	0.844794	NA	1.0199	0.0324044	0.061798	0.52436	0.600028	NA
ethe-1	WBGene00007886	30.1264	0.00855285	0.132836	0.0643867	0.948662	0.999299	21.9594	-0.0436823	0.123941	-0.352445	0.724505	0.999988	78.6984	0.0232222	0.158542	0.146474	0.883547	0.980014
nep-4	WBGene00016896	1.34652	0.00367964	0.0571573	0.0643774	0.94867	NA	0.951715	0.015923	0.045968	0.346394	0.729047	NA	6.08648	0.0455722	0.103179	0.441679	0.658721	0.914977
acbp-3	WBGene00009818	33.8585	0.00854266	0.132889	0.0642843	0.948744	0.999299	27.0022	0.198675	0.130574	1.52156	0.12812	0.918777	109.304	-0.262241	0.128952	-2.03364	0.0419881	0.371994
lrch-1	WBGene00015779	15.3791	-0.00753125	0.117214	-0.0642521	0.948769	0.999299	9.08527	-0.0224459	0.104814	-0.214149	0.830431	NA	19.9256	-0.137269	0.135003	-1.01678	0.309257	0.758614
vha-10	WBGene00006919	740.408	-0.00463732	0.072174	-0.0642521	0.94877	0.999299	546.711	0.276289	0.0886826	3.11548	0.00183649	0.152645	2230.47	-0.220882	0.0640165	-3.45039	0.000559775	0.0215786
sur-5	WBGene00006351	336.839	0.00596648	0.0930002	0.0641555	0.948846	0.999299	230.843	0.104109	0.108145	0.962679	0.335708	0.999988	971.316	-0.019204	0.0928219	-0.206891	0.836095	0.968721
eif-2Bdelta	WBGene00008670	466.77	0.00535796	0.0835379	0.0641381	0.94886	0.999299	308.006	0.00222258	0.10131	0.0219385	0.982497	0.999988	1229.45	0.0804538	0.0805229	0.999141	0.317726	0.764406
ckc-1	WBGene00000515	48.0806	0.00841724	0.131405	0.0640558	0.948926	0.999299	36.1452	0.188415	0.132364	1.42345	0.154605	0.943256	129.306	0.0627889	0.12716	0.493778	0.621463	0.904671
rab-18	WBGene00004277	345.022	-0.00617019	0.0963486	-0.0640403	0.948938	0.999299	229.933	-0.0975633	0.116125	-0.840157	0.400821	0.999988	849.896	0.23166	0.116716	1.98482	0.0471647	0.393743
F58H1.6	WBGene00010289	4.95647	-0.00550776	0.0860408	-0.0640133	0.94896	0.999299	3.9678	0.0751341	0.0784883	0.957265	0.338433	NA	9.70434	-0.231905	0.151013	-1.53567	0.12462	0.560926
C10B5.3	WBGene00015671	27.9045	-0.00846061	0.132738	-0.0637394	0.949178	0.999299	20.3177	0.0805832	0.127884	0.630125	0.528613	0.999988	7.43346	-0.00796359	0.0626392	-0.127134	0.898834	0.982333
C30H6.5	WBGene00007823	0.658928	-0.00220244	0.0345766	-0.0636975	0.949211	NA	0.41967	0.00880017	0.0311642	0.282381	0.777651	NA	1.5109	-0.025531	0.0783767	-0.325747	0.744616	NA
R07G3.8	WBGene00019944	10.2059	-0.00712887	0.112039	-0.0636283	0.949266	0.999299	5.51121	-0.0373818	0.0875759	-0.426851	0.669488	NA	22.3996	-0.0200838	0.15813	-0.127008	0.898934	0.982333
Y59A8B.8	WBGene00013345	188.596	-0.00690568	0.108703	-0.0635277	0.949346	0.999299	126.911	0.0707454	0.115487	0.612584	0.540151	0.999988	511.763	-0.0539702	0.0922117	-0.585286	0.558356	0.877457
clec-29	WBGene00012024	0.274956	-0.00141402	0.0223219	-0.0633469	0.94949	NA	0.0465563	-0.00229098	0.0221844	-0.10327	0.917749	NA	0	NA	NA	NA	NA	NA
osta-3	WBGene00012182	276.482	-0.00568612	0.0897691	-0.0633416	0.949494	0.999299	185.935	-0.0686563	0.108762	-0.631252	0.527876	0.999988	672.153	-0.140904	0.102659	-1.37254	0.169894	0.626256
F11F1.8	WBGene00044399	0.274933	-0.00141201	0.0223218	-0.0632571	0.949562	NA	0.0465563	-0.00229098	0.0221844	-0.10327	0.917749	NA	#N/A	#N/A	#N/A	#N/A	#N/A	#N/A
W08F4.21	WBGene00268208	0.891247	0.0030163	0.0477219	0.0632058	0.949603	NA	0.516624	0.00389061	0.0355015	0.10959	0.912735	NA	3.0384	0.0294862	0.094483	0.312079	0.75498	NA
col-174	WBGene00000747	0.288184	-0.00154294	0.0244137	-0.0631997	0.949608	NA	0.103576	0.00173736	0.0223384	0.0777744	0.938007	NA	1.30738	0.024359	0.0734992	0.331419	0.740328	NA
wdr-4	WBGene00022420	784.078	0.00471487	0.0747597	0.063067	0.949713	0.999299	534.215	-0.00770885	0.0920922	-0.083708	0.933289	0.999988	2061.25	0.107907	0.0692628	1.55793	0.119249	0.550451
far-1	WBGene00001385	1769.23	0.00476322	0.0755819	0.0630207	0.94975	0.999299	1231.13	0.00699795	0.087958	0.0795601	0.936587	0.999988	#N/A	#N/A	#N/A	#N/A	#N/A	#N/A
bus-17	WBGene00044630	2.04748	0.00392191	0.0622583	0.0629942	0.949771	NA	3.61944	0.0167229	0.0600723	0.27838	0.780721	NA	4.50775	0.0553756	0.123237	0.449343	0.653184	NA
ears-2	WBGene00001338	77.8578	0.00820927	0.130716	0.0628023	0.949924	0.999299	51.0494	0.0335174	0.132675	0.252628	0.800556	0.999988	213.94	0.0330927	0.100468	0.329386	0.741864	0.943543
C02G6.1	WBGene00015359	3.36885	-0.00453401	0.0721966	-0.0628009	0.949925	0.999299	1.70649	-0.0128058	0.0521967	-0.245337	0.806195	NA	8.38196	-0.00239541	0.14273	-0.0167828	0.98661	0.998439
ech-4	WBGene00001153	480.724	-0.004962	0.0790148	-0.0627983	0.949927	0.999299	323.373	0.0627037	0.0944091	0.66417	0.506581	0.999988	1304.38	-0.0344574	0.0843944	-0.40829	0.683061	0.924595
acl-8	WBGene00020264	332.795	-0.00590477	0.0941959	-0.062686	0.950017	0.999299	209.961	-0.0178456	0.11226	-0.158966	0.873696	0.999988	872.361	0.0246136	0.0763216	0.322499	0.747075	0.94508
clec-37	WBGene00013609	0.291702	-0.00141221	0.0225308	-0.0626793	0.950022	NA	0.155398	0.0047515	0.0226411	0.209862	0.833776	NA	0.66021	-0.0345476	0.0503538	-0.686097	0.492652	NA
hlh-8	WBGene00001953	1.7893	-0.00363734	0.0580625	-0.0626453	0.950049	NA	1.03781	0.00544543	0.0475282	0.114573	0.908784	NA	2.23144	-0.0992583	0.0698792	-1.42043	0.155483	NA
Y68A4A.12	WBGene00014944	0.295335	-0.00154277	0.0246345	-0.0626264	0.950064	NA	0.409378	0.0215947	0.0315552	0.684348	0.493755	NA	0.885485	-0.0373836	0.0640104	-0.584024	0.559204	NA
hot-9	WBGene00044484	3.24587	0.00442803	0.0707108	0.0626217	0.950068	NA	1.96169	0.000990647	0.0618619	0.0160138	0.987223	NA	7.25483	-0.106679	0.132674	-0.804068	0.421358	0.820782
C23H4.8	WBGene00044132	2.75223	-0.004417	0.070602	-0.062562	0.950115	NA	1.72903	0.0120618	0.0555194	0.217254	0.82801	NA	8.15443	-0.00251979	0.126766	-0.0198775	0.984141	0.998439
F32D8.2	WBGene00009327	0.288094	-0.00152591	0.0244112	-0.0625084	0.950158	NA	0.147423	0.00442463	0.0226081	0.19571	0.844837	NA	0.198982	-0.00944956	0.0319952	-0.295343	0.767732	NA
F08F8.6	WBGene00017271	0.71967	0.00250825	0.0402675	0.0622898	0.950332	NA	0.610084	0.0173818	0.0375324	0.463114	0.643283	NA	1.92138	0.0372297	0.0730504	0.509645	0.6103	NA
Y50D4A.6	WBGene00195169	4.55987	-0.00552446	0.0887675	-0.0622352	0.950376	0.999299	4.65516	0.0107111	0.0783356	0.136734	0.891241	NA	15.5564	-0.189436	0.129327	-1.46479	0.142979	0.588849
igeg-2	WBGene00009842	5.5918	0.00593973	0.095444	0.0622326	0.950378	0.999299	2.91918	-0.0360197	0.072492	-0.496879	0.619275	NA	17.1506	0.0969237	0.15855	0.611313	0.540993	0.870469
T01G5.7	WBGene00011342	65.3198	0.00799278	0.128469	0.0622155	0.950391	0.999299	48.4975	0.0771368	0.132605	0.581705	0.560766	0.999988	183.393	0.00994083	0.123677	0.080377	0.935937	0.991149
zag-1	WBGene00006970	5.9359	0.0055623	0.089471	0.0621688	0.950428	0.999299	5.00382	0.0852376	0.0819552	1.04005	0.298316	NA	17.6021	-0.232839	0.151492	-1.53698	0.124299	0.560097
T14E8.4	WBGene00043981	1.40021	-0.0032014	0.0515055	-0.0621564	0.950438	NA	0.69806	-0.00037608	0.0334527	-0.0112421	0.99103	NA	2.3261	-0.0591536	0.0878653	-0.673231	0.500801	NA
ftt-2	WBGene00001502	1003.21	-0.00400602	0.0644769	-0.062131	0.950458	0.999299	674.075	-0.0272112	0.0914791	-0.297458	0.766117	0.999988	2464.46	0.0191168	0.100673	0.18989	0.849396	0.970553
F10G2.7	WBGene00017366	0.287603	-0.00151469	0.0243966	-0.0620863	0.950494	NA	0.215703	0.00709442	0.0228585	0.310363	0.756285	NA	1.07681	-0.00871172	0.0612953	-0.142127	0.88698	NA
Y47H10A.2	WBGene00012958	11.5713	0.0072098	0.116211	0.0620408	0.95053	0.999299	7.01137	-0.00590903	0.098645	-0.059902	0.952234	NA	33.6646	-0.0271593	0.163625	-0.165985	0.868169	0.975394
F44E5.4	WBGene00009691	49.5904	0.00207691	0.0335132	0.0619728	0.950584	0.999299	30.2251	-0.00868617	0.0374094	-0.232192	0.816389	0.999988	225.878	-0.0103328	0.162725	-0.0634984	0.94937	0.992383
set-25	WBGene00012802	68.6281	0.00797836	0.128824	0.0619321	0.950617	0.999299	53.2629	-0.00696208	0.131385	-0.0529897	0.95774	0.999988	170.879	0.141909	0.119165	1.19086	0.233709	0.6953
F22D3.5	WBGene00017701	0.823792	-0.0024258	0.0392566	-0.0617934	0.950727	NA	0.652771	0.0115367	0.0300809	0.383523	0.701332	NA	2.64792	0.0354533	0.0608831	0.582317	0.560353	NA
Y55F3AR.2	WBGene00021933	324.507	-0.00524515	0.084899	-0.0617811	0.950737	0.999299	230.505	0.0526866	0.107389	0.490612	0.623701	0.999988	863.254	-0.0694423	0.0856223	-0.811031	0.417348	0.820216
gna-2	WBGene00001647	661.608	-0.00478856	0.0775867	-0.0617189	0.950787	0.999299	420.399	-0.0540709	0.100417	-0.538462	0.590258	0.999988	1719.68	0.0561357	0.081067	0.692461	0.488648	0.851949
lec-4	WBGene00002267	156.521	-0.0072782	0.117998	-0.0616809	0.950817	0.999299	124.817	0.233796	0.126358	1.85027	0.0642745	0.788914	501.318	0.0656115	0.10654	0.615837	0.538002	0.869503
F35D11.4	WBGene00018045	127.502	-0.00709953	0.115628	-0.0613997	0.951041	0.999299	93.4569	0.133624	0.12818	1.04248	0.29719	0.999988	350.07	-0.0607402	0.110873	-0.547837	0.583804	0.889567
F37C12.14	WBGene00018155	0.300028	-0.00139772	0.0227723	-0.0613779	0.951058	NA	0.101075	0.00136315	0.0223219	0.0610677	0.951305	NA	0.309674	-0.014957	0.0319952	-0.467476	0.640159	NA
F07H5.3	WBGene00014307	307.653	0.00570973	0.0931771	0.0612783	0.951138	0.999299	215.876	0.0614308	0.110301	0.556935	0.577572	0.999988	760.501	-0.227397	0.101882	-2.23197	0.0256168	0.296466
C06E2.5	WBGene00015529	50.473	0.00797335	0.130137	0.0612688	0.951145	0.999299	34.15	0.0539728	0.131999	0.408887	0.682623	0.999988	138.872	-0.0527098	0.144219	-0.365483	0.714751	0.936725
Y75B8A.16	WBGene00013551	153.705	0.0062722	0.102647	0.0611048	0.951276	0.999299	103.019	0.0503596	0.120628	0.41748	0.676328	0.999988	395.11	0.0292814	0.104991	0.278893	0.780327	0.953265
sir-2.1	WBGene00004800	346.699	0.00560768	0.0918104	0.061079	0.951296	0.999299	218.532	-0.0267514	0.111977	-0.238901	0.811182	0.999988	896.222	0.0636216	0.0786706	0.808709	0.418683	0.820407
M162.5	WBGene00010931	5.36135	-0.00573568	0.0940579	-0.0609803	0.951375	0.999299	3.36789	0.0167848	0.0779632	0.215291	0.82954	NA	18.694	-0.0121085	0.160561	-0.075414	0.939885	0.991735
exo-1	WBGene00009731	398.832	0.00509822	0.0836118	0.0609748	0.951379	0.999299	281.694	0.0151694	0.102471	0.148037	0.882314	0.999988	1008.66	-0.00461968	0.0688006	-0.0671459	0.946466	0.991735
D1025.1	WBGene00008353	20.4922	0.00770827	0.12651	0.0609302	0.951415	0.999299	14.944	0.0043528	0.116051	0.0375076	0.97008	0.999988	52.0589	-0.174051	0.158968	-1.09488	0.273568	0.732468
Y46D2A.2	WBGene00021590	37.1774	0.00810225	0.132994	0.0609219	0.951421	0.999299	36.4232	0.350104	0.132561	2.64108	0.00826431	0.360652	147.73	-0.213149	0.135854	-1.56896	0.116658	0.54763
M163.1	WBGene00010935	52.4912	-0.00810337	0.133015	-0.0609208	0.951422	0.999299	33.7881	-0.115	0.132622	-0.867122	0.385875	0.999988	81.568	-0.184575	0.152024	-1.21411	0.224704	0.68873
R08D7.7	WBGene00011147	14.3698	0.0071764	0.118176	0.0607265	0.951577	0.999299	10.1031	0.0729058	0.108362	0.672797	0.501077	NA	42.8233	-0.002961	0.162184	-0.018257	0.985434	0.998439
T05H4.10	WBGene00020273	151.84	-0.00636694	0.105077	-0.0605929	0.951683	0.999299	112.346	0.0674053	0.123562	0.545517	0.585398	0.999988	416.668	0.142877	0.11283	1.2663	0.205406	0.669993
Y48A6C.8	WBGene00219394	7.02878	-0.00590059	0.0973841	-0.0605909	0.951685	0.999299	3.93589	-0.0151153	0.079661	-0.189745	0.849509	NA	12.59	-0.0852368	0.153934	-0.553725	0.579767	0.888525
C45B11.6	WBGene00045379	0.973164	-0.00267688	0.0441869	-0.0605809	0.951693	NA	0.870485	0.0275831	0.0422305	0.653157	0.513655	NA	4.59505	-0.283186	0.122833	-2.30546	0.0211407	NA
C06H5.8	WBGene00044795	11.418	0.0069246	0.114635	0.0604055	0.951833	0.999299	8.14579	0.0652446	0.0981948	0.664441	0.506408	NA	30.9796	-0.0504215	0.164494	-0.306524	0.759205	0.949072
crn-1	WBGene00000794	742.416	0.00424701	0.0703301	0.0603867	0.951848	0.999299	512.654	-0.0155166	0.0912979	-0.169955	0.865045	0.999988	1907.94	-0.0420955	0.0642214	-0.655474	0.512163	0.860585
str-141	WBGene00006189	0.707847	0.00227376	0.0376561	0.0603823	0.951851	NA	0.198147	-0.00830406	0.0228085	-0.364078	0.7158	NA	0.0997549	0.00844953	0.0319952	0.264088	0.791712	NA
F53C3.3	WBGene00018747	1.44247	-0.00331461	0.0549284	-0.0603442	0.951881	NA	0.814716	0.0056732	0.0464389	0.122165	0.902768	NA	5.97542	0.0379113	0.120154	0.315523	0.752364	0.946968
Y41C4A.17	WBGene00012760	1.81962	-0.00356693	0.0591107	-0.0603433	0.951882	NA	1.0514	0.00479544	0.0456394	0.105072	0.916318	NA	#N/A	#N/A	#N/A	#N/A	#N/A	#N/A
dpf-3	WBGene00001056	1394.28	-0.00409449	0.0679741	-0.0602359	0.951968	0.999299	890.767	-0.113323	0.0857868	-1.32098	0.186508	0.955594	3437.2	0.130603	0.0835276	1.56359	0.117914	0.54834
T12A2.1	WBGene00020436	33.248	0.00771811	0.128254	0.0601786	0.952013	0.999299	25.1981	-0.00578562	0.121527	-0.0476077	0.962029	0.999988	81.0546	-0.00107019	0.145074	-0.0073769	0.994114	0.999036
fipr-11	WBGene00008244	1.70063	0.0033711	0.0560295	0.0601665	0.952023	NA	0.843023	-0.0101883	0.0441931	-0.230541	0.817672	NA	2.35283	0.0985505	0.101213	0.973696	0.330207	NA
unc-45	WBGene00006781	489.341	-0.00468959	0.0780022	-0.0601212	0.952059	0.999299	311.719	-0.0999382	0.0950786	-1.05111	0.293207	0.999988	1185.05	0.0309577	0.0783006	0.39537	0.69257	0.928428
H16D19.7	WBGene00195255	2.38524	-0.00334552	0.05576	-0.0599986	0.952157	NA	1.33048	-0.0116674	0.0438196	-0.266259	0.790039	NA	1.16096	-0.0851784	0.0668986	-1.27324	0.202931	NA
tmed-3	WBGene00019003	203.375	0.00651002	0.108563	0.0599656	0.952183	0.999299	134.848	0.0722379	0.122813	0.588194	0.556402	0.999988	562.38	-0.0524632	0.091925	-0.570718	0.568191	0.882355
Y73C8B.3	WBGene00022260	29.981	0.00786912	0.131522	0.0598313	0.95229	0.999299	30.9135	0.201533	0.127674	1.57849	0.114453	0.901795	107.239	-0.134444	0.133548	-1.00671	0.314076	0.761773
C25B8.8	WBGene00044297	0.897587	0.002536	0.0425281	0.0596311	0.952449	NA	0.501639	0.00238996	0.032585	0.0733454	0.941531	NA	1.96721	-0.0370591	0.0861888	-0.429976	0.667213	NA
pqn-65	WBGene00004148	628.746	-0.00537747	0.090397	-0.0594873	0.952564	0.999299	392.429	-0.274722	0.108261	-2.53759	0.0111617	0.424346	629.235	0.326058	0.141849	2.29862	0.0215264	0.268394
csp-3	WBGene00000821	0.771009	-0.00216012	0.036334	-0.0594517	0.952592	NA	0.465544	0.00210186	0.0299114	0.0702694	0.943979	NA	0.840068	-0.0269362	0.0526892	-0.511229	0.609191	NA
F36F12.3	WBGene00018094	4.74513	-0.00461706	0.0776712	-0.0594436	0.952599	0.999299	1.99512	-0.0371631	0.0608632	-0.610601	0.541464	NA	9.67212	-0.0722965	0.139438	-0.518486	0.604119	0.897449
cln-3.2	WBGene00000540	84.7469	-0.00719443	0.121388	-0.0592682	0.952738	0.999299	62.4533	0.0748997	0.130322	0.574727	0.565476	0.999988	229.031	-0.109243	0.102823	-1.06244	0.288037	0.74206
T05B9.1	WBGene00011464	1092.95	0.00406923	0.0686935	0.0592374	0.952763	0.999299	748.342	0.035084	0.0861439	0.407272	0.683808	0.999988	2856.71	0.0234447	0.0707631	0.331312	0.740409	0.943112
kin-34	WBGene00019815	7.60067	0.00532283	0.0899703	0.0591621	0.952823	0.999299	5.22101	0.0211235	0.0804701	0.262501	0.792935	NA	0	NA	NA	NA	NA	NA
nuo-1	WBGene00003831	1741.97	-0.00430745	0.0728934	-0.0590925	0.952878	0.999299	1143.49	-0.0356784	0.0831865	-0.428896	0.667999	0.999988	4563.56	0.01912	0.0664139	0.287892	0.773429	0.951157
F19H8.7	WBGene00219907	0.312044	-0.00148258	0.0251202	-0.0590194	0.952937	NA	0.105552	0.00108084	0.022349	0.0483619	0.961428	NA	0.561792	0.038896	0.0433483	0.897291	0.369563	NA
gpa-11	WBGene00001673	0.373405	0.00158184	0.0268461	0.0589226	0.953014	NA	0.244631	0.00451254	0.0229373	0.196734	0.844036	NA	2.28589	-0.0727776	0.0868755	-0.837722	0.402187	NA
arl-13	WBGene00021349	3.50461	-0.00462019	0.0784371	-0.0589032	0.953029	0.999299	2.08972	-0.0220269	0.0649413	-0.339181	0.734473	NA	8.92775	0.0902273	0.146946	0.614017	0.539204	0.869503
ZK1307.7	WBGene00014248	2.85299	0.00318383	0.0541242	0.0588245	0.953092	NA	1.51871	-0.0230905	0.0422085	-0.547058	0.584339	NA	4.30094	-0.107423	0.117086	-0.917465	0.358899	NA
kin-14	WBGene00002198	15.0314	-0.00677396	0.115347	-0.0587266	0.95317	0.999299	10.1447	0.0379659	0.102516	0.37034	0.711129	NA	34.8197	0.0355877	0.163447	0.217732	0.827638	0.966154
grk-2	WBGene00001709	54.1845	-0.0076554	0.130818	-0.0585195	0.953335	0.999299	36.8881	-0.0127706	0.132686	-0.0962474	0.923324	0.999988	140.237	0.0554576	0.124297	0.446169	0.655475	0.914669
Y105E8A.1	WBGene00013666	17.2672	0.00727913	0.124527	0.0584542	0.953387	0.999299	10.0888	-0.0324378	0.108705	-0.298404	0.765395	NA	54.8764	0.193553	0.155737	1.24282	0.213933	0.678735
F46F11.1	WBGene00018508	407.674	-0.00487601	0.0834652	-0.0584197	0.953414	0.999299	264.288	-0.0665494	0.102461	-0.64951	0.516009	0.999988	999.76	0.0956823	0.0766447	1.24839	0.211889	0.678011
mks-5	WBGene00007490	2.38248	0.00384125	0.0657972	0.0583801	0.953446	NA	7.53241	0.0835612	0.0502748	1.66209	0.0964947	NA	13.1687	-0.0623703	0.066152	-0.942833	0.345766	0.775467
lipl-3	WBGene00020016	6.95949	0.00556274	0.0953232	0.0583567	0.953465	0.999299	4.66137	0.0259281	0.0807042	0.321273	0.748004	NA	17.9137	-0.307621	0.160534	-1.91624	0.0553351	0.418228
try-10	WBGene00008849	30.4759	0.00772884	0.132485	0.0583375	0.95348	0.999299	22.9705	0.120254	0.129572	0.928091	0.35336	0.999988	85.65	-0.00019521	0.14983	-0.00130288	0.99896	0.999311
F40H3.1	WBGene00018249	61.6546	-0.00755023	0.129748	-0.0581914	0.953596	0.999299	50.6224	0.151383	0.132859	1.13942	0.254527	0.999988	179.283	-0.261619	0.137432	-1.90362	0.0569594	0.422964
dmsr-5	WBGene00012962	1.51005	0.00306441	0.052742	0.0581019	0.953667	NA	0.608323	-0.0133179	0.0346529	-0.384322	0.70074	NA	1.62744	-0.0398224	0.0767918	-0.518577	0.604056	NA
F37C4.6	WBGene00018146	69.1783	-0.00771211	0.132793	-0.0580761	0.953688	0.999299	48.3559	0.0690147	0.131255	0.525804	0.599024	0.999988	179.483	-0.125995	0.12604	-0.999639	0.317485	0.764353
zipt-1	WBGene00009286	559.616	-0.00502946	0.0866139	-0.0580676	0.953695	0.999299	375.255	0.0239847	0.095854	0.250221	0.802416	0.999988	1475.46	0.0217822	0.0723947	0.300881	0.763506	0.949267
T22D1.5	WBGene00020684	1218.2	0.00410381	0.0706863	0.0580567	0.953703	0.999299	842.767	0.0264397	0.0845244	0.312805	0.754429	0.999988	3144.62	-0.0226767	0.069457	-0.326485	0.744057	0.944141
linc-81	WBGene00219636	4.26261	-0.00524762	0.0903987	-0.0580497	0.953709	0.999299	2.29931	-0.0149838	0.0670421	-0.223498	0.823148	NA	8.18371	0.154513	0.138321	1.11706	0.263969	0.723751
F16F9.1	WBGene00017513	7.23491	-0.00523641	0.0904485	-0.0578938	0.953833	0.999299	3.48158	-0.0572454	0.0744447	-0.768965	0.441914	NA	15.7397	0.230875	0.158531	1.45634	0.1453	0.593605
T10B11.5	WBGene00020401	5.95414	0.00530324	0.0916103	0.0578892	0.953837	0.999299	4.614	0.0713649	0.0851161	0.838442	0.401783	NA	6.39966	-0.0142852	0.0399561	-0.357521	0.720702	0.938004
skr-10	WBGene00004816	17.7009	-0.00739807	0.127955	-0.057818	0.953894	0.999299	12.8996	0.130283	0.116994	1.11359	0.265457	NA	63.8235	0.269544	0.158676	1.69871	0.0893737	0.503218
ppk-2	WBGene00004088	246.126	-0.00613	0.106243	-0.0576978	0.953989	0.999299	170.311	-0.0417216	0.122211	-0.341391	0.732809	0.999988	618.583	0.0297688	0.121217	0.245583	0.806005	0.960411
asfl-1	WBGene00007277	335.786	0.00543192	0.0941449	0.0576974	0.95399	0.999299	244.801	0.0756081	0.108079	0.699563	0.4842	0.999988	867.24	-0.0675825	0.0732971	-0.922036	0.35651	0.781706
irld-35	WBGene00018917	9.46991	0.00580239	0.100806	0.0575597	0.954099	0.999299	6.84166	0.0597973	0.0930849	0.642395	0.520617	NA	25.8191	-0.00421394	0.164022	-0.0256913	0.979504	0.997925
EGAP9.3	WBGene00017151	3.64682	-0.00459381	0.0798984	-0.0574956	0.95415	0.999299	2.09443	0.000295647	0.0632348	0.00467538	0.99627	NA	7.0975	-0.22409	0.138869	-1.61369	0.106596	0.530562
dlc-1	WBGene00001005	1286.22	-0.00407765	0.0710089	-0.0574245	0.954207	0.999299	897.698	0.101998	0.0846563	1.20485	0.228261	0.988386	3310.64	-0.12321	0.0799155	-1.54175	0.123134	0.558942
clp-4	WBGene00000545	112.062	-0.00697363	0.121517	-0.0573883	0.954236	0.999299	79.137	0.0114921	0.128933	0.0891328	0.928976	0.999988	295.862	0.122958	0.103191	1.19156	0.233434	0.6953
cth-1	WBGene00009048	33.1882	0.00763009	0.133022	0.0573596	0.954259	0.999299	20.4957	-0.101507	0.127472	-0.796305	0.425855	0.999988	92.5416	0.763907	0.148443	5.14613	2.65915e-07	2.55466e-05
nlp-78	WBGene00195143	2.61276	0.0035152	0.0613331	0.0573133	0.954296	NA	1.51274	-0.0108592	0.0490819	-0.221247	0.8249	NA	2.8349	-0.050662	0.103836	-0.487905	0.625617	NA
R07G3.7	WBGene00019943	344.407	-0.00468734	0.0819735	-0.0571811	0.954401	0.999299	233.901	0.0197623	0.100676	0.196296	0.844379	0.999988	926.398	0.0492923	0.0761945	0.646928	0.517679	0.862919
F33E2.4	WBGene00009360	0.979237	-0.00221924	0.038831	-0.0571512	0.954425	NA	0.662295	0.0102741	0.0333769	0.307821	0.758218	NA	2.7723	-0.157691	0.0995362	-1.58425	0.113136	NA
ttr-7	WBGene00020566	6.13837	0.00502032	0.0879179	0.0571023	0.954464	0.999299	6.70593	0.0753496	0.0894282	0.842571	0.399469	NA	22.0917	-0.18216	0.161742	-1.12624	0.260065	0.721911
C54D2.2	WBGene00016916	3.97793	-0.00457388	0.0802271	-0.0570116	0.954536	0.999299	2.23515	-0.0211112	0.0622052	-0.33938	0.734323	NA	3.79091	0.0481122	0.102723	0.468366	0.639523	NA
W08E12.5	WBGene00021086	0.294073	-0.00128817	0.0226066	-0.0569819	0.95456	NA	0.107657	0.00184701	0.0223637	0.0825897	0.934178	NA	0.786176	0.00231907	0.0565681	0.040996	0.967299	NA
lido-5	WBGene00019576	31.5824	0.00757231	0.133034	0.0569202	0.954609	0.999299	24.5994	0.0562038	0.127482	0.440876	0.659303	0.999988	93.6247	-0.110194	0.148944	-0.739837	0.459399	0.841756
fbxb-74	WBGene00019952	1.81791	-0.00339295	0.0596967	-0.0568364	0.954675	NA	1.19588	0.0160417	0.0504261	0.318123	0.750392	NA	7.32384	-0.0426152	0.136301	-0.312656	0.754542	0.947667
lron-15	WBGene00016974	1.07067	-0.0025762	0.0453394	-0.0568204	0.954688	NA	0.84795	0.021808	0.0415195	0.525246	0.599412	NA	5.47331	0.0319883	0.1183	0.270399	0.786853	0.954987
B0238.1	WBGene00015067	17.8819	0.00723553	0.127468	0.0567635	0.954734	0.999299	10.7147	-0.011903	0.109699	-0.108507	0.913594	NA	48.4223	0.257671	0.156343	1.64812	0.0993286	0.51866
pry-1	WBGene00004202	41.2235	0.00750219	0.132246	0.0567289	0.954761	0.999299	25.4064	-0.0137115	0.129564	-0.105827	0.915719	0.999988	106.203	-0.0203355	0.133763	-0.152026	0.879166	0.979162
grl-1	WBGene00001710	1.03327	0.00266952	0.0471015	0.0566758	0.954803	NA	0.299403	-0.0108639	0.0240056	-0.452555	0.650869	NA	1.02383	0.0454161	0.0563757	0.805596	0.420476	NA
K07F5.14	WBGene00010638	250.208	0.00595246	0.1051	0.056636	0.954835	0.999299	181.709	0.131073	0.110438	1.18684	0.235289	0.993416	671.016	0.00257454	0.093667	0.0274861	0.978072	0.997644
C01B10.9	WBGene00015283	344.993	-0.00495507	0.0875175	-0.056618	0.95485	0.999299	218.974	-0.0548731	0.106202	-0.516684	0.605377	0.999988	884.962	0.0643922	0.0788511	0.81663	0.41414	0.818627
C26G2.2	WBGene00007751	24.6498	-0.0072181	0.127714	-0.0565175	0.95493	0.999299	19.4679	0.156102	0.12695	1.22963	0.218835	0.983643	72.4889	0.0628679	0.145837	0.431084	0.666407	0.918392
F09E5.11	WBGene00017289	177.376	0.00605463	0.107223	0.0564675	0.954969	0.999299	121.02	0.0948979	0.121167	0.783196	0.433512	0.999988	474.559	-0.0713667	0.115647	-0.61711	0.537162	0.869503
srt-53	WBGene00022409	0.443144	-0.0016069	0.0284723	-0.0564372	0.954994	NA	0.140748	-0.00106584	0.022579	-0.0472051	0.96235	NA	0.923168	0.0113636	0.0475282	0.239091	0.811035	NA
clp-6	WBGene00000546	3.28534	0.00410595	0.0728582	0.0563554	0.955059	0.999299	1.48399	-0.0342915	0.0536319	-0.639387	0.522571	NA	6.12784	0.104584	0.128921	0.811226	0.417236	0.820216
Y73B3A.21	WBGene00022222	21.6367	-0.00722107	0.128139	-0.0563534	0.95506	0.999299	13.6008	0.0151897	0.118174	0.128538	0.897724	0.999988	55.1404	-0.0237262	0.150995	-0.157132	0.875141	0.977258
Y51A2D.21	WBGene00044210	12.3175	-0.00623526	0.110646	-0.0563531	0.955061	0.999299	7.49097	0.00309598	0.0944398	0.0327826	0.973848	NA	25.9537	-0.198068	0.164518	-1.20393	0.228617	0.692449
supr-1	WBGene00022124	148.858	-0.00612918	0.108919	-0.056273	0.955124	0.999299	95.9062	-0.0959257	0.122329	-0.784163	0.432945	0.999988	378.419	0.0572892	0.103711	0.552391	0.58068	0.888525
mam-4	WBGene00011836	4.10787	0.00444316	0.0791131	0.0561621	0.955213	0.999299	2.97499	0.032805	0.0693811	0.472823	0.636339	NA	9.70212	-0.0596748	0.134882	-0.442422	0.658184	0.914977
F56F11.4	WBGene00018991	513.203	0.00466512	0.0830946	0.0561423	0.955228	0.999299	328.291	-0.131723	0.0988362	-1.33274	0.182618	0.955594	1230.8	0.0766753	0.0740241	1.03581	0.300289	0.751608
slc-36.2	WBGene00020837	16.1812	-0.00699502	0.124639	-0.0561223	0.955244	0.999299	15.9835	0.0484647	0.104581	0.463416	0.643067	0.999988	48.6101	0.0464571	0.163892	0.283461	0.776823	0.952533
F59C12.4	WBGene00045272	26.8701	-0.00735021	0.130995	-0.0561108	0.955254	0.999299	15.587	-0.0417307	0.115819	-0.36031	0.718615	0.999988	52.5812	-0.219599	0.162125	-1.35451	0.175574	0.631711
swt-4	WBGene00012647	52.9097	-0.00730778	0.130264	-0.0560997	0.955262	0.999299	34.2597	0.00962813	0.132555	0.0726349	0.942097	0.999988	41.9416	0.02992	0.103707	0.288505	0.772961	0.951157
ZC239.16	WBGene00022574	2.91871	-0.00425117	0.0757974	-0.056086	0.955273	NA	1.60002	-0.00536693	0.0584162	-0.0918741	0.926798	NA	9.38097	-0.0322721	0.148395	-0.217475	0.827838	0.966204
act-3	WBGene00000065	2286.45	0.00373883	0.0666738	0.0560764	0.955281	0.999299	1552.75	-0.00401591	0.0813496	-0.0493661	0.960628	0.999988	5801.54	0.0822992	0.0972789	0.846014	0.397545	0.807018
pmk-2	WBGene00004056	28.6468	-0.00708323	0.126484	-0.056001	0.955341	0.999299	17.1305	-0.0994224	0.112181	-0.886265	0.375475	0.999988	61.7143	0.0728263	0.162824	0.44727	0.65468	0.91453
ZK121.2	WBGene00022664	34.4613	-0.00737264	0.131824	-0.0559278	0.955399	0.999299	22.5189	0.0634764	0.125948	0.50399	0.614268	0.999988	92.8101	-0.0846318	0.144336	-0.586352	0.557639	0.876779
tpk-1	WBGene00014027	20.9192	-0.00725837	0.129815	-0.0559131	0.955411	0.999299	14.5979	0.101924	0.119898	0.850089	0.395276	0.999988	#N/A	#N/A	#N/A	#N/A	#N/A	#N/A
alh-10	WBGene00000116	114.161	0.00662399	0.118527	0.055886	0.955433	0.999299	77.5081	0.0895938	0.129679	0.69089	0.489635	0.999988	330.327	-0.00210187	0.101455	-0.0207173	0.983471	0.998439
Y54F10AM.6	WBGene00021850	7.50139	0.00540625	0.0967862	0.0558577	0.955455	0.999299	4.97237	0.0208278	0.0817619	0.254737	0.798926	NA	11.7104	-0.202899	0.153208	-1.32433	0.185393	0.64362
ZK867.2	WBGene00022829	0.460923	-0.00172194	0.0308921	-0.0557404	0.955549	NA	0.0997074	-0.00561289	0.0223115	-0.251569	0.801374	NA	0	NA	NA	NA	NA	NA
W06H8.5	WBGene00023159	52.2541	0.00358787	0.064456	0.0556639	0.95561	0.999299	52.0726	0.0461487	0.0634619	0.727187	0.467111	0.999988	26.5684	0.014256	0.0349161	0.408292	0.683059	0.924595
ech-8	WBGene00001157	29.3676	0.00736287	0.132665	0.0554995	0.955741	0.999299	23.1754	0.159794	0.127461	1.25367	0.209962	0.980318	98.1772	-0.0665649	0.145782	-0.456606	0.647954	0.911345
ttll-12	WBGene00008405	362.435	-0.00454905	0.0822335	-0.0553187	0.955885	0.999299	229.37	-0.0743127	0.101006	-0.735729	0.461896	0.999988	902.638	0.113425	0.073089	1.55188	0.120691	0.553784
T02G5.7	WBGene00020166	689.142	-0.0039507	0.0716218	-0.0551606	0.956011	0.999299	479.922	0.120406	0.0853201	1.41123	0.158177	0.943256	1904.81	-0.0939902	0.0677165	-1.388	0.165138	0.617799
K08C7.7	WBGene00010649	3.76832	-0.00449174	0.0814385	-0.055155	0.956015	0.999299	2.40541	0.0158919	0.0641458	0.247747	0.80433	NA	12.0395	-0.152727	0.147031	-1.03874	0.298925	0.75018
F13G3.10	WBGene00008768	269.52	0.00593569	0.107796	0.0550642	0.956087	0.999299	189.636	0.11648	0.118228	0.985211	0.32452	0.999988	633.163	-0.225862	0.106295	-2.12485	0.033599	0.335635
chl-1	WBGene00010839	283.404	-0.00531648	0.0966806	-0.0549902	0.956146	0.999299	193.884	0.0014506	0.109506	0.0132468	0.989431	0.999988	745.138	0.0672497	0.0768166	0.875457	0.381325	0.797652
F53A9.7	WBGene00018730	13.9027	0.00644852	0.117421	0.054918	0.956204	0.999299	6.77827	-0.125445	0.0917621	-1.36706	0.171605	NA	16.9259	0.11922	0.161647	0.737531	0.460799	0.84272
T28C6.3	WBGene00012119	8.41678	-0.0055511	0.10117	-0.0548692	0.956243	0.999299	9.37844	0.0122833	0.0851046	0.144332	0.885239	NA	19.8025	-0.0927476	0.162847	-0.569539	0.568991	0.882355
T26H2.12	WBGene00077662	0.445924	-0.00144282	0.0262962	-0.054868	0.956244	NA	0.0931126	-0.00538471	0.0222683	-0.241811	0.808927	NA	0.386973	-0.00282412	0.0339419	-0.0832044	0.933689	NA
crn-4	WBGene00000797	61.4521	-0.00714114	0.130158	-0.054865	0.956246	0.999299	37.8948	0.0155441	0.13044	0.119167	0.905143	0.999988	184.116	-0.0481851	0.137714	-0.349892	0.726419	0.93952
pals-4	WBGene00007658	2.86476	0.00391452	0.0713784	0.0548418	0.956264	NA	3.88991	-0.00459505	0.0613385	-0.074913	0.940284	NA	5.28471	-0.0234095	0.130736	-0.179059	0.857891	0.972593
R151.6	WBGene00020109	183.206	0.00566183	0.103306	0.0548062	0.956293	0.999299	127.412	0.0425438	0.11643	0.365403	0.714811	0.999988	472.699	-0.0617428	0.11098	-0.55634	0.577978	0.887483
sad-1	WBGene00004719	10.9661	-0.00607829	0.111128	-0.0546962	0.956381	0.999299	7.17777	0.029687	0.0974789	0.304548	0.760711	NA	25.4386	0.0765305	0.164369	0.465602	0.6415	0.909944
hpo-12	WBGene00016588	231.573	0.00543338	0.0993513	0.0546885	0.956387	0.999299	146.522	-0.0920787	0.114473	-0.804369	0.421184	0.999988	562.925	0.0304853	0.088264	0.345387	0.729803	0.940529
Y41E3.19	WBGene00044979	0.445875	-0.00143747	0.0262953	-0.0546662	0.956404	NA	0.147629	-0.000667534	0.0226089	-0.0295254	0.976446	NA	0.11378	-0.00394214	0.0319952	-0.123211	0.90194	NA
R12A1.3	WBGene00020017	1.01653	0.00233857	0.0427947	0.0546463	0.95642	NA	0.316591	-0.00571099	0.0243336	-0.234696	0.814445	NA	1.21027	0.0767721	0.0671657	1.14303	0.253028	NA
K02G10.15	WBGene00206361	1.89307	-0.00339774	0.0622791	-0.0545567	0.956492	NA	2.08037	0.0776708	0.0620756	1.25123	0.210851	NA	7.82393	-0.186076	0.139474	-1.33413	0.182161	0.640285
F52E1.12	WBGene00018699	0.290478	-0.00133452	0.0244941	-0.0544833	0.95655	NA	0.0533217	-0.00229098	0.0221844	-0.10327	0.917749	NA	0.531004	0.0167929	0.0423004	0.396992	0.691373	NA
fbxa-105	WBGene00015362	6.95991	-0.00526457	0.0966765	-0.0544556	0.956572	0.999299	4.68738	0.0334612	0.0855347	0.391201	0.695649	NA	19.9113	-0.303992	0.163486	-1.85944	0.0629652	0.436498
T16H12.9	WBGene00011817	5.5106	0.00486852	0.0895392	0.0543731	0.956638	0.999299	2.55351	-0.0556543	0.0653443	-0.851708	0.394376	NA	13.349	0.00305732	0.139735	0.0218794	0.982544	0.998439
linc-91	WBGene00219746	0.740748	0.00196058	0.0361157	0.0542861	0.956707	NA	0.361864	-0.000190752	0.0273067	-0.00698555	0.994426	NA	2.76304	-0.0952343	0.0916009	-1.03967	0.298495	NA
C15C7.6	WBGene00015792	1.13745	-0.00264824	0.0488403	-0.0542225	0.956758	NA	0.517029	-0.00396613	0.0373251	-0.106259	0.915377	NA	2.50356	-0.0104125	0.0881676	-0.118099	0.905989	NA
F53F10.8	WBGene00044423	70.2088	0.00680636	0.12576	0.0541216	0.956838	0.999299	46.5482	0.0747876	0.132749	0.563377	0.573178	0.999988	208.968	0.130401	0.127691	1.02122	0.30715	0.75735
phf-5	WBGene00004016	251.39	-0.00544142	0.100562	-0.0541099	0.956848	0.999299	169.537	0.0650086	0.11585	0.561144	0.5747	0.999988	641.55	-0.0564853	0.0977833	-0.577658	0.563495	0.879899
K02E7.10	WBGene00019314	1.9881	0.00344384	0.0636905	0.0540715	0.956878	NA	1.59536	0.0362578	0.0583968	0.620888	0.534674	NA	8.25608	0.00893586	0.148615	0.0601274	0.952054	0.993033
fbxb-47	WBGene00019045	0.98106	-0.00254014	0.0469849	-0.0540629	0.956885	NA	0.317114	-0.00851348	0.0264811	-0.321493	0.747837	NA	3.19242	0.1379	0.102409	1.34657	0.17812	NA
T10E9.1	WBGene00020411	199.918	0.00561506	0.10392	0.0540328	0.956909	0.999299	132.338	0.0441463	0.118986	0.371022	0.710621	0.999988	541.012	0.196979	0.103874	1.89633	0.0579162	0.424103
linc-143	WBGene00219761	0.289855	-0.00132141	0.0244752	-0.0539896	0.956943	NA	0.258781	0.0094323	0.0244802	0.385304	0.700012	NA	1.28556	-0.00168218	0.0566694	-0.0296841	0.976319	NA
pals-22	WBGene00016216	13.8021	0.00633111	0.117291	0.0539778	0.956953	0.999299	9.11906	0.0329033	0.0969572	0.339359	0.734339	NA	35.2027	-0.233767	0.163903	-1.42625	0.153797	0.605783
unc-115	WBGene00006839	191.257	0.00558633	0.103604	0.05392	0.956999	0.999299	125.081	-0.00638551	0.119732	-0.0533316	0.957468	0.999988	483.142	-0.0568134	0.13173	-0.431288	0.666259	0.91829
R01H10.4	WBGene00010972	11.7636	0.00616917	0.114474	0.0538916	0.957022	0.999299	7.04576	-0.0267106	0.10081	-0.26496	0.79104	NA	23.2532	-0.182573	0.164228	-1.11171	0.266265	0.725356
T27A8.2	WBGene00012074	44.3068	0.00714243	0.132579	0.0538731	0.957036	0.999299	29.8146	0.0181371	0.130055	0.139457	0.889089	0.999988	118.123	-0.0257375	0.137317	-0.187431	0.851322	0.971178
C28H8.7	WBGene00016198	0.293455	-0.00121527	0.0225907	-0.0537954	0.957098	NA	0.0533217	-0.00229098	0.0221844	-0.10327	0.917749	NA	0.632455	0.00121425	0.0431272	0.0281552	0.977538	NA
T10E9.2	WBGene00020412	420.298	-0.00435852	0.0810729	-0.0537605	0.957126	0.999299	289.285	-0.0193956	0.0985381	-0.196834	0.843958	0.999988	1049.31	0.0945275	0.0845921	1.11745	0.263802	0.723751
F47B10.8	WBGene00009819	1.35679	-0.00307322	0.057284	-0.0536489	0.957215	NA	0.623405	-0.00450154	0.0380511	-0.118302	0.905828	NA	2.96664	0.0166906	0.0835989	0.199651	0.841754	NA
C03B1.6	WBGene00015377	2.53541	-0.00122737	0.0229209	-0.0535481	0.957295	NA	0.947587	-0.00348672	0.0273177	-0.127636	0.898437	NA	#N/A	#N/A	#N/A	#N/A	#N/A	#N/A
col-75	WBGene00000651	0.293382	-0.00120868	0.0225887	-0.053508	0.957327	NA	0.10106	0.00138104	0.0223219	0.0618692	0.950667	NA	0.426523	0.00668611	0.0395019	0.169261	0.865592	NA
Y53H1C.3	WBGene00013186	0.29338	-0.00120849	0.0225887	-0.0534999	0.957334	NA	0.105093	0.00162394	0.0223479	0.0726661	0.942072	NA	0	NA	NA	NA	NA	NA
mrps-31	WBGene00007859	116.278	-0.00622834	0.116426	-0.0534961	0.957337	0.999299	73.3053	-0.128213	0.128081	-1.00103	0.316812	0.999988	291.49	0.171263	0.120343	1.42312	0.154701	0.606071
F11A5.17	WBGene00045510	0.293353	-0.00120601	0.0225879	-0.0533918	0.95742	NA	0.207188	0.00664512	0.0228354	0.291	0.771051	NA	1.81254	0.0333204	0.0852332	0.390932	0.695847	NA
K09F5.6	WBGene00044698	24.4738	-0.00699669	0.131238	-0.0533131	0.957482	0.999299	16.618	-0.0192551	0.122872	-0.156708	0.875475	0.999988	#N/A	#N/A	#N/A	#N/A	#N/A	#N/A
sms-1	WBGene00004892	572.43	-0.00423746	0.0795748	-0.0532513	0.957532	0.999299	366.428	-0.0481189	0.102153	-0.471049	0.637606	0.999988	1489.84	0.064309	0.0947976	0.678382	0.497529	0.854917
rnr-2	WBGene00004392	3198.86	-0.00284609	0.0534577	-0.0532401	0.957541	0.999299	2228.45	0.0971143	0.0642882	1.51061	0.130889	0.921973	8435.54	-0.0405813	0.0643218	-0.630911	0.528099	0.869058
F35B3.4	WBGene00018031	2.21667	0.00331035	0.0622634	0.0531668	0.957599	NA	1.19343	-0.00714181	0.0504518	-0.141557	0.88743	NA	5.20165	0.0574487	0.115095	0.49914	0.617681	0.90338
C36F7.5	WBGene00007986	1.47928	0.00270211	0.0508452	0.0531438	0.957617	NA	0.711161	-0.00599787	0.0364454	-0.164571	0.869281	NA	4.74878	0.0763575	0.111938	0.682143	0.495149	NA
F25B3.5	WBGene00009102	8.64751	-0.00499181	0.0940227	-0.0530915	0.957659	0.999299	4.944	-0.0542017	0.0777219	-0.697381	0.485564	NA	11.1276	0.0375691	0.151975	0.247205	0.804749	0.960124
ugt-19	WBGene00019515	31.2312	-0.00700833	0.132277	-0.0529823	0.957746	0.999299	32.2954	0.426897	0.130993	3.25893	0.00111834	0.107728	152.288	-0.265772	0.152649	-1.74106	0.081673	0.480083
ZK1307.1	WBGene00014244	102.309	0.00634169	0.120062	0.0528202	0.957875	0.999299	77.9436	0.138166	0.129647	1.06571	0.286555	0.999988	297.389	-0.209066	0.105627	-1.97927	0.0477851	0.395011
F07C6.3	WBGene00008554	20.3854	0.00668524	0.126594	0.0528085	0.957884	0.999299	12.562	-0.0183755	0.108715	-0.169024	0.865778	NA	50.6	0.0746176	0.160936	0.463647	0.642901	0.909944
dcr-1	WBGene00000939	882.959	-0.00395098	0.0751142	-0.0525996	0.958051	0.999299	549.283	-0.155893	0.101368	-1.53788	0.124077	0.909416	2191.46	0.200729	0.0885519	2.2668	0.0234026	0.281444
F10E7.6	WBGene00017348	136.599	-0.00640898	0.121958	-0.0525506	0.95809	0.999299	102.271	0.108434	0.125817	0.861842	0.388775	0.999988	394.568	0.00717313	0.101322	0.0707951	0.943561	0.991735
arrd-9	WBGene00008843	2.27719	0.00359126	0.0683623	0.0525328	0.958104	NA	3.94467	0.032071	0.0660934	0.485238	0.627508	NA	8.24533	-0.0532536	0.147278	-0.361586	0.717662	0.937124
fbxa-149	WBGene00012623	18.0304	0.00651687	0.124118	0.0525052	0.958126	0.999299	10.5002	-0.0603186	0.105755	-0.570361	0.568433	NA	46.745	0.0356229	0.16233	0.219448	0.826301	0.965908
bli-1	WBGene00000251	6.39859	-0.00491507	0.0937567	-0.0524236	0.958191	0.999299	3.43598	-0.0235699	0.0724047	-0.32553	0.74478	NA	13.1319	0.0103814	0.138028	0.0752124	0.940046	0.991735
ZK809.5	WBGene00014087	673.579	-0.0042192	0.0805708	-0.0523664	0.958237	0.999299	439.496	-0.0615797	0.0948061	-0.649533	0.515994	0.999988	1739.82	0.154229	0.0686426	2.24685	0.0246498	0.290622
pbo-5	WBGene00012857	13.276	0.00621324	0.118859	0.0522739	0.95831	0.999299	8.10045	-0.0131355	0.103766	-0.126588	0.899266	NA	26.5006	0.043089	0.164508	0.261925	0.793379	0.957106
F54C8.6	WBGene00010039	3.77422	0.00433506	0.0829854	0.0522388	0.958338	0.999299	2.41677	0.0149216	0.0690107	0.216222	0.828815	NA	5.11594	-0.106686	0.124374	-0.857784	0.391012	0.80431
enpl-1	WBGene00011480	2004.68	-0.00335341	0.0642118	-0.0522243	0.95835	0.999299	1335.23	-0.00998189	0.08165	-0.122252	0.902699	0.999988	5122.02	-0.0544772	0.103863	-0.524511	0.599923	0.895951
ZC302.3	WBGene00013863	2.63488	-0.00276418	0.0530914	-0.0520646	0.958477	NA	1.85039	0.0210007	0.0513882	0.408667	0.682784	NA	6.87016	0.0724812	0.133536	0.542784	0.587278	0.889632
C48B4.13	WBGene00008176	0.44674	-0.00170244	0.032769	-0.0519528	0.958566	NA	0.194258	0.00166935	0.0227987	0.073221	0.94163	NA	2.42683	-0.00205018	0.0851932	-0.0240651	0.980801	NA
C14F11.4	WBGene00015780	53.6534	0.00685989	0.132053	0.051948	0.95857	0.999299	36.3952	0.0468874	0.132264	0.354498	0.722966	0.999988	136.99	-0.0483466	0.12296	-0.39319	0.694179	0.928844
Y41D4B.17	WBGene00021519	1.32767	0.00254283	0.048977	0.0519188	0.958593	NA	3.16695	0.0203752	0.0514193	0.396256	0.691916	NA	6.30173	-0.00401303	0.129659	-0.0309507	0.975309	0.997038
Y43F8B.12	WBGene00012822	1.48896	0.00272953	0.0526633	0.0518298	0.958664	NA	0.637194	-0.00900332	0.0331179	-0.271857	0.785732	NA	3.67938	-0.0094171	0.103162	-0.091285	0.927266	NA
T04C12.1	WBGene00011427	2.11767	0.00140418	0.0272046	0.0516155	0.958835	NA	1.35508	0.00714487	0.04084	0.174948	0.861121	NA	2.93829	-0.159868	0.0894518	-1.78719	0.0739061	NA
Y48G1C.5	WBGene00021678	2.01198	0.00321109	0.0623795	0.0514767	0.958946	NA	1.49083	0.023143	0.0526649	0.43944	0.660343	NA	10.1281	0.151821	0.148109	1.02507	0.305331	0.75535
C16A11.3	WBGene00015816	95.0374	-0.00615881	0.120054	-0.0513005	0.959086	0.999299	57.3875	-0.0688088	0.131891	-0.521711	0.601871	0.999988	234.626	0.106153	0.119046	0.891702	0.372553	0.792888
heri-1	WBGene00016236	120.738	-0.00597869	0.116551	-0.0512968	0.959089	0.999299	72.9117	-0.0912117	0.128327	-0.710774	0.477224	0.999988	290.077	0.106026	0.0945197	1.12174	0.261974	0.723021
ldh-1	WBGene00002262	228.876	0.00551442	0.107614	0.0512426	0.959132	0.999299	171.775	0.114159	0.120251	0.949344	0.342446	0.999988	629.923	-0.0338817	0.0911547	-0.371695	0.71012	0.935064
W09H1.1	WBGene00012372	1.22218	0.00257444	0.0502688	0.0512134	0.959155	NA	0.952887	0.01929	0.0427078	0.451673	0.651505	NA	4.5411	0.108609	0.119081	0.912067	0.361733	NA
F47B8.4	WBGene00009805	1.90152	-0.00310791	0.0607231	-0.0511817	0.959181	NA	0.803069	-0.00876936	0.0378991	-0.231387	0.817014	NA	2.79776	-0.0561578	0.100039	-0.561358	0.574554	NA
Y41E3.22	WBGene00045146	4.43824	-0.00455978	0.0891185	-0.0511653	0.959194	0.999299	4.96754	0.0210436	0.0792223	0.265627	0.790527	NA	10.264	0.162106	0.154642	1.04827	0.294514	0.745509
spin-4	WBGene00013739	88.1676	-0.00626831	0.122637	-0.0511129	0.959236	0.999299	52.5096	-0.078605	0.132665	-0.592506	0.553512	0.999988	202.238	-0.0186649	0.121422	-0.153719	0.877832	0.978489
vha-17	WBGene00009882	289.531	-0.00470732	0.092196	-0.0510577	0.95928	0.999299	206.06	0.188979	0.111564	1.6939	0.0902834	0.882255	834.85	-0.0892494	0.0889436	-1.00344	0.31565	0.762732
Y56A3A.28	WBGene00013240	136.546	-0.00564761	0.110782	-0.0509793	0.959342	0.999299	89.1963	-0.0390026	0.124452	-0.313394	0.753981	0.999988	162.05	-0.178234	0.148045	-1.20392	0.22862	0.692449
linc-135	WBGene00219723	8.56763	0.00540635	0.106128	0.0509416	0.959372	0.999299	5.14485	-0.00586822	0.0880401	-0.0666539	0.946857	NA	2.89298	-0.0869655	0.0960549	-0.905373	0.365268	NA
eak-7	WBGene00010671	455.681	0.00414547	0.0816542	0.0507687	0.95951	0.999299	306.449	0.00873545	0.0951277	0.0918286	0.926834	0.999988	1132.85	0.0409095	0.0704021	0.581084	0.561184	0.878757
C32H11.4	WBGene00007867	28.5168	-0.00666979	0.131647	-0.0506642	0.959593	0.999299	25.586	0.368316	0.128245	2.87198	0.00407905	0.25421	118.702	-0.52467	0.139842	-3.75187	0.00017552	0.00833346
pix-1	WBGene00010776	75.802	0.00646127	0.127733	0.0505843	0.959657	0.999299	46.8578	-0.0264837	0.1327	-0.199575	0.841813	0.999988	195.822	0.254699	0.124411	2.04723	0.0406353	0.366344
fbxa-190	WBGene00018939	4.57478	-0.00449505	0.0889658	-0.0505255	0.959704	0.999299	3.1007	0.0320571	0.0746988	0.429152	0.667813	NA	11.6481	-0.0200363	0.148395	-0.13502	0.892596	0.982188
dhhc-12	WBGene00010323	1.12109	-0.00258574	0.0512321	-0.0504711	0.959747	NA	0.511398	-0.00434492	0.0378957	-0.114655	0.908719	NA	1.15704	-0.0920839	0.067648	-1.36122	0.173444	NA
sbds-1	WBGene00021063	281.389	-0.00460523	0.0913101	-0.050435	0.959776	0.999299	206.502	0.0977413	0.109769	0.890424	0.373238	0.999988	744.821	-0.0248196	0.103175	-0.240559	0.809897	0.961672
cutl-11	WBGene00011443	2.40423	-0.00326975	0.064845	-0.0504242	0.959784	NA	1.08392	-0.0183238	0.0472267	-0.387997	0.698018	NA	2.54169	-0.0803947	0.0905357	-0.887989	0.374546	NA
linc-126	WBGene00219695	0.435344	-0.00153532	0.0305105	-0.0503212	0.959866	NA	0.0931126	-0.00538471	0.0222683	-0.241811	0.808927	NA	0.298472	-0.014957	0.0319952	-0.467476	0.640159	NA
alh-1	WBGene00000107	1203.18	-0.00329637	0.0655643	-0.050277	0.959902	0.999299	821.523	0.0313384	0.0756478	0.414267	0.678679	0.999988	3132.66	0.0153821	0.0580468	0.264995	0.791013	0.956223
aptf-3	WBGene00009203	237.542	-0.00483915	0.0962629	-0.0502702	0.959907	0.999299	148.595	-0.0679268	0.114657	-0.592437	0.553558	0.999988	591.97	0.161606	0.0999634	1.61665	0.105954	0.53031
T01C3.3	WBGene00011320	1007.99	-0.00335045	0.0666502	-0.0502692	0.959908	0.999299	697.506	0.0697061	0.0875019	0.796624	0.425669	0.999988	2629.92	-0.0561823	0.0797218	-0.704729	0.480979	0.848686
dmsr-4	WBGene00017038	14.6484	0.00560456	0.111581	0.0502287	0.95994	0.999299	8.66792	-0.0364492	0.0889744	-0.409659	0.682056	NA	26.2724	-0.0634309	0.135581	-0.467845	0.639896	0.909765
nhr-176	WBGene00008830	9.20065	-0.0053194	0.105924	-0.050219	0.959948	0.999299	5.62642	0.00710355	0.0857478	0.0828424	0.933977	NA	31.8356	0.0560452	0.161192	0.347692	0.728071	0.940082
fbxa-9	WBGene00021860	2.42755	0.00134265	0.0268341	0.0500352	0.960094	NA	1.32169	-0.0169881	0.0405675	-0.418762	0.67539	NA	2.06513	0.102412	0.0915289	1.1189	0.263182	NA
ndx-8	WBGene00003585	3.19241	-0.00377827	0.0755542	-0.0500074	0.960116	NA	2.42256	0.0403136	0.0634915	0.634944	0.525465	NA	26.2537	-0.0869985	0.164542	-0.528732	0.596992	0.89443
lin-46	WBGene00003031	1.64579	0.00262935	0.0528108	0.049788	0.960291	NA	0.995561	0.00441829	0.0433816	0.101847	0.918878	NA	5.94423	0.152652	0.120283	1.26911	0.204403	0.669028
T25B6.4	WBGene00020790	0.282778	-0.00111041	0.0223429	-0.0496986	0.960363	NA	0.103576	0.00174484	0.0223384	0.0781095	0.937741	NA	1.4259	0.0138358	0.0688631	0.200918	0.840763	NA
sdz-26	WBGene00011049	7.77182	-0.00482263	0.097137	-0.0496477	0.960403	0.999299	4.17133	-0.0408832	0.0707384	-0.57795	0.563298	NA	18.1044	0.220581	0.157356	1.4018	0.160975	0.613802
pes-4	WBGene00003978	45.4	0.00650835	0.131204	0.0496049	0.960437	0.999299	31.6318	-0.0142591	0.131244	-0.108646	0.913483	0.999988	81.3867	-0.124548	0.159657	-0.780097	0.435334	0.827289
C40A11.7	WBGene00016550	0.894651	0.00212441	0.0428491	0.049579	0.960458	NA	0.304938	-0.00627687	0.0230651	-0.272137	0.785517	NA	0.865157	0.0317496	0.053215	0.596629	0.550755	NA
D2089.3	WBGene00008434	0.890385	0.00226999	0.0458984	0.0494568	0.960555	NA	0.359549	-0.00607217	0.0297633	-0.204015	0.838342	NA	1.90416	0.100168	0.0805187	1.24403	0.213487	NA
tac-1	WBGene00006381	773.083	0.00377445	0.0764451	0.0493747	0.960621	0.999299	501.152	-0.0572058	0.0874103	-0.654451	0.512821	0.999988	1930.37	-0.0556513	0.0893466	-0.62287	0.53337	0.869503
R11G1.7	WBGene00044725	6.76597	0.00457294	0.0927081	0.0493262	0.960659	0.999299	5.05075	0.0438128	0.0767612	0.570768	0.568157	NA	20.7671	-0.0111714	0.153742	-0.0726634	0.942074	0.991735
44348	WBGene00012005	62.973	0.00649829	0.131751	0.0493225	0.960662	0.999299	43.7656	0.169275	0.132839	1.27428	0.202563	0.971764	202.507	-0.00976345	0.131888	-0.0740286	0.940988	0.991735
dhs-15	WBGene00000978	2.28922	0.00337329	0.0684283	0.0492967	0.960683	NA	1.67126	0.028237	0.0599132	0.471298	0.637428	NA	6.40031	-0.109865	0.137248	-0.800483	0.423431	0.820782
fbxa-94	WBGene00009225	0.642833	0.00182846	0.0370937	0.0492929	0.960686	NA	0.382877	0.00421343	0.0301204	0.139886	0.88875	NA	3.94425	-0.0873395	0.116509	-0.749635	0.453474	NA
C26D10.7	WBGene00023420	0.434696	-0.0014995	0.0304973	-0.0491682	0.960785	NA	0.35173	0.00746956	0.0231399	0.322801	0.746846	NA	0.934151	-0.0655097	0.051418	-1.27406	0.202641	NA
R02F2.7	WBGene00019836	187.148	0.00499327	0.101622	0.0491358	0.960811	0.999299	126.555	0.0592005	0.117865	0.502272	0.615476	0.999988	496.879	-0.0213837	0.0814667	-0.262484	0.792948	0.957106
W01B6.3	WBGene00012170	1.05982	0.0022373	0.0455987	0.049065	0.960868	NA	0.463543	-0.00567198	0.0322491	-0.17588	0.860388	NA	2.88637	0.0531999	0.104405	0.509555	0.610363	NA
cpt-6	WBGene00020911	49.6397	-0.00638391	0.130335	-0.0489809	0.960935	0.999299	36.9501	0.122733	0.132857	0.923795	0.355593	0.999988	153.024	0.172282	0.138289	1.24581	0.212834	0.678489
lsm-7	WBGene00003081	184.444	-0.00554302	0.113196	-0.0489682	0.960945	0.999299	125.237	-0.00352154	0.122063	-0.0288503	0.976984	0.999988	466.796	-0.0483845	0.0985214	-0.491106	0.623351	0.904876
Y116A8B.1	WBGene00013779	1.79513	0.00313259	0.064181	0.0488087	0.961072	NA	0.698099	-0.0284958	0.0408106	-0.698244	0.485024	NA	4.79785	0.0781477	0.10905	0.716623	0.473607	NA
F54B11.8	WBGene00010031	0.282523	-0.00108837	0.022342	-0.0487142	0.961147	NA	0.106336	0.00194485	0.0223555	0.0869964	0.930674	NA	0.799987	-0.0235508	0.057295	-0.411045	0.681039	NA
Y24F12A.1	WBGene00012496	388.884	0.00437421	0.0898382	0.0486899	0.961166	0.999299	266.633	0.0571654	0.102347	0.558545	0.576472	0.999988	1045.62	0.0139518	0.0786587	0.177371	0.859217	0.972819
lsm-3	WBGene00003077	192.092	-0.00566717	0.116722	-0.0485528	0.961276	0.999299	129.941	0.0141554	0.12315	0.114944	0.908489	0.999988	119.527	0.382299	0.164514	2.32382	0.0201354	0.257092
rpi-1	WBGene00012332	1.9202	-0.00295723	0.0609912	-0.0484861	0.961329	NA	0.659884	-0.020148	0.0345087	-0.583854	0.559319	NA	3.32921	0.00899382	0.0966215	0.093083	0.925838	NA
Y104H12D.2	WBGene00022426	177.406	0.00536256	0.110672	0.0484546	0.961354	0.999299	121.742	0.0281073	0.123129	0.228276	0.819432	0.999988	461.827	-0.0205328	0.0950172	-0.216095	0.828913	0.966429
Y53F4B.16	WBGene00013162	1.80978	0.00195816	0.040481	0.0483724	0.961419	NA	1.40416	0.0191235	0.0398408	0.479999	0.631228	NA	#N/A	#N/A	#N/A	#N/A	#N/A	#N/A
daf-22	WBGene00013284	140.159	0.00560326	0.115885	0.0483518	0.961436	0.999299	112.45	0.264527	0.121868	2.17061	0.0299607	0.64622	425.295	-0.131744	0.0973775	-1.35292	0.17608	0.632122
ldp-1	WBGene00017719	947.007	0.00346584	0.0717471	0.0483063	0.961472	0.999299	650.698	-0.0327629	0.0944228	-0.346981	0.728606	0.999988	2382.81	0.0169989	0.121866	0.139488	0.889064	0.982188
F57C9.4	WBGene00019011	460.361	0.00371419	0.0769547	0.0482647	0.961505	0.999299	326.829	0.029674	0.0946034	0.313667	0.753774	0.999988	1220.72	0.0383703	0.0885984	0.433081	0.664956	0.917423
par-6	WBGene00003921	237.542	-0.00469913	0.0973962	-0.0482476	0.961519	0.999299	157.518	-0.1592	0.116614	-1.36519	0.172194	0.949681	544.853	0.0899141	0.113279	0.793739	0.427347	0.823706
Y48E1B.17	WBGene00303002	31.5086	0.00631909	0.131269	0.0481384	0.961606	0.999299	18.1519	-0.054864	0.120373	-0.455783	0.648546	0.999988	169.443	0.377244	0.136169	2.77041	0.00559861	0.118905
men-1	WBGene00012983	781.575	0.00378218	0.0786384	0.0480958	0.96164	0.999299	524.838	-0.0302963	0.0923304	-0.328129	0.742814	0.999988	1963.7	-0.00237206	0.105565	-0.0224701	0.982073	0.998439
nhx-8	WBGene00003735	71.6718	-0.00611245	0.127145	-0.0480747	0.961657	0.999299	45.8918	0.0365716	0.132674	0.27565	0.782817	0.999988	177.637	-0.0545971	0.114301	-0.47766	0.632892	0.906933
Y71H2B.2	WBGene00022192	460.081	0.00369569	0.0772745	0.0478255	0.961855	0.999299	304.531	0.00349029	0.0947338	0.0368431	0.97061	0.999988	1179.04	0.0155142	0.066566	0.233065	0.815711	0.963162
moa-2	WBGene00015205	80.5283	0.0060357	0.126226	0.0478167	0.961862	0.999299	55.7658	0.0460752	0.132557	0.347588	0.728149	0.999988	219.54	-0.119077	0.147471	-0.80746	0.419402	0.8206
C39B10.7	WBGene00164973	0.74188	0.00182719	0.0382253	0.0478005	0.961875	NA	0.675032	0.0217617	0.039193	0.555244	0.578727	NA	2.0751	-0.0835363	0.085078	-0.981878	0.32616	NA
fbxb-50	WBGene00019413	1.10006	-0.00236133	0.0497071	-0.0475049	0.962111	NA	0.713568	0.0115673	0.0401953	0.287779	0.773516	NA	4.55688	0.0637668	0.112256	0.568046	0.570003	NA
gon-4	WBGene00001653	607.743	0.00379863	0.0802997	0.0473056	0.96227	0.999299	397.169	-0.0938115	0.0917526	-1.02244	0.306573	0.999988	1565.44	0.157061	0.0726539	2.16177	0.0306358	0.323747
F49H12.2	WBGene00018653	0.826392	-0.00173641	0.0367156	-0.0472934	0.962279	NA	0.522425	0.00745941	0.030826	0.241984	0.808792	NA	1.44256	-0.0751021	0.0753694	-0.996454	0.319029	NA
C46C2.6	WBGene00008114	2.19404	0.00266534	0.0564138	0.0472463	0.962317	NA	1.01875	0.00249876	0.0434827	0.0574656	0.954174	NA	3.81411	-0.00992974	0.101372	-0.0979536	0.921969	NA
mrp-8	WBGene00003414	40.1158	-0.00626484	0.132986	-0.0471091	0.962426	0.999299	22.9436	-0.0767724	0.126197	-0.608351	0.542954	0.999988	104.532	0.231754	0.136975	1.69194	0.0906574	0.505552
gcl-1	WBGene00013382	34.6877	-0.00622078	0.132081	-0.0470981	0.962435	0.999299	26.262	0.0485782	0.128828	0.377079	0.706115	0.999988	83.3871	-0.0872171	0.150279	-0.580368	0.561666	0.878928
fbxa-121	WBGene00012485	2.6596	0.00293496	0.0623309	0.0470868	0.962444	NA	1.8916	0.0197728	0.0535557	0.369202	0.711977	NA	10.3431	0.0815742	0.14132	0.577229	0.563785	0.879899
pgl-2	WBGene00003993	177.226	0.00484168	0.103189	0.0469205	0.962577	0.999299	121.3	0.000358815	0.117543	0.00305263	0.997564	0.999988	304.981	-0.0778683	0.145774	-0.534173	0.593222	0.891922
R01H2.7	WBGene00023414	12.4573	-0.00515365	0.110048	-0.0468309	0.962648	0.999299	6.50827	-0.0787438	0.090438	-0.870693	0.383922	NA	19.3857	-0.0592516	0.164107	-0.361055	0.718058	0.937124
epg-3	WBGene00012559	399.76	0.00417519	0.089164	0.046826	0.962652	0.999299	249.119	-0.154041	0.107292	-1.43572	0.151083	0.943256	1047.72	0.127837	0.0985467	1.29722	0.194555	0.655104
unc-76	WBGene00006808	461.523	-0.00429287	0.0916882	-0.0468203	0.962656	0.999299	304.149	-0.081095	0.108924	-0.744508	0.456569	0.999988	1110.29	0.0571517	0.0847264	0.674545	0.499965	0.855279
DY3.8	WBGene00008440	502.248	-0.00393883	0.0841764	-0.0467926	0.962679	0.999299	352.372	0.0943445	0.0938657	1.0051	0.314848	0.999988	1383.9	0.038204	0.0972419	0.392876	0.694411	0.928844
Y113G7A.14	WBGene00013751	1.48353	0.00259602	0.0557583	0.0465584	0.962865	NA	1.03757	0.0138474	0.0431082	0.321225	0.74804	NA	5.23766	0.0375383	0.109408	0.343102	0.731521	0.940732
exc-1	WBGene00001362	2.34315	0.00302059	0.064918	0.0465294	0.962888	NA	2.21926	0.0615829	0.0623796	0.987229	0.323531	NA	7.95017	-0.21071	0.131735	-1.59949	0.109711	0.534499
lys-5	WBGene00003094	0.74203	0.0016612	0.035714	0.0465141	0.962901	NA	0.259669	-0.00495869	0.0229739	-0.21584	0.829113	NA	1.47818	0.0377465	0.0690621	0.546558	0.584682	NA
syp-2	WBGene00006376	281.97	0.00435976	0.0937602	0.046499	0.962913	0.999299	192.549	0.0630965	0.120126	0.525251	0.599409	0.999988	738.795	-0.00341198	0.101195	-0.0337168	0.973103	0.996523
F43C1.7	WBGene00023423	3.40536	-0.00307057	0.0660573	-0.0464835	0.962925	0.999299	2.72634	0.0445813	0.0613208	0.727018	0.467215	NA	8.13729	-0.391826	0.140126	-2.79624	0.00517015	0.111735
F16A11.5	WBGene00023472	0.449048	-0.00142447	0.0306461	-0.0464811	0.962927	NA	0.303471	0.00738843	0.0258578	0.285734	0.775082	NA	0.754732	-0.035929	0.0461421	-0.778659	0.436181	NA
ZC443.4	WBGene00013899	17.5895	0.00586236	0.126196	0.0464544	0.962948	0.999299	9.42429	-0.122134	0.10621	-1.14993	0.250174	NA	24.4125	0.00562246	0.16339	0.0344112	0.972549	0.996455
Y41D4A.5	WBGene00021507	784.58	-0.00326635	0.070316	-0.0464524	0.96295	0.999299	512.911	-0.0921641	0.0903553	-1.02002	0.307719	0.999988	1767.93	0.153533	0.0927932	1.65458	0.0980105	0.514661
C55A6.4	WBGene00008333	15.6487	-0.00570453	0.122966	-0.0463909	0.962999	0.999299	10.5648	0.0562717	0.107359	0.524145	0.600178	NA	48.6671	-0.0469217	0.16171	-0.290159	0.771694	0.950467
B0001.2	WBGene00007087	686.113	-0.0035261	0.0761504	-0.0463044	0.963068	0.999299	461.275	0.0131673	0.08982	0.146596	0.883451	0.999988	1788.6	0.0568402	0.0934879	0.607995	0.543191	0.871247
F52H3.6	WBGene00009948	0.75481	0.00169239	0.0365606	0.04629	0.963079	NA	0.26479	-0.00484327	0.0229843	-0.210721	0.833105	NA	1.04425	-0.0491231	0.0595559	-0.824823	0.409472	NA
K10D11.3	WBGene00010747	4.58042	-0.00416144	0.0900372	-0.0462191	0.963136	0.999299	3.46142	0.0554418	0.0754454	0.73486	0.462425	NA	15.4558	-0.252316	0.154291	-1.63533	0.101981	0.523383
H04D03.4	WBGene00010365	4.63113	-0.00418041	0.0904832	-0.0462009	0.96315	0.999299	2.1826	-0.0418589	0.0649216	-0.64476	0.519082	NA	9.16786	0.325538	0.142585	2.28311	0.0224236	0.275193
Y43F8B.20	WBGene00086559	0.944562	-0.00205464	0.0445019	-0.0461698	0.963175	NA	0.306257	-0.00794817	0.0260407	-0.305221	0.760198	NA	1.07601	0.02239	0.0719087	0.311367	0.755521	NA
Y39A3CL.3	WBGene00021441	96.1146	-0.00577508	0.125475	-0.0460257	0.96329	0.999299	75.85	0.213849	0.131659	1.62427	0.104319	0.889237	277.026	-0.223283	0.109168	-2.04532	0.0408228	0.367226
ZK177.8	WBGene00022673	473.755	-0.00365917	0.0799889	-0.045746	0.963513	0.999299	323.517	0.0357463	0.0967241	0.36957	0.711703	0.999988	1225.06	-0.0313279	0.0811991	-0.385815	0.699633	0.930777
mir-5548	WBGene00219267	2.36393	0.00249809	0.0546083	0.0457456	0.963513	NA	1.21077	-0.0207247	0.0407605	-0.50845	0.611138	NA	2.62362	0.120988	0.100545	1.20332	0.228853	NA
clec-224	WBGene00044790	1.09628	-0.00210665	0.0460876	-0.0457096	0.963542	NA	0.560459	0.000999357	0.0342346	0.0291915	0.976712	NA	2.73082	0.11622	0.0899263	1.29239	0.196223	NA
F43G6.8	WBGene00009660	32.3376	0.00602652	0.131937	0.0456771	0.963568	0.999299	19.0877	-0.0660245	0.122221	-0.540207	0.589054	0.999988	65.1692	-0.0896341	0.156358	-0.573261	0.566468	0.881866
fut-3	WBGene00006402	326.236	-0.00423004	0.0926523	-0.045655	0.963585	0.999299	234.615	0.131477	0.106212	1.23787	0.215762	0.9832	897.947	-0.0409276	0.0822035	-0.497881	0.618568	0.903678
F53B2.8	WBGene00009957	63.1477	0.00604563	0.132996	0.0454571	0.963743	0.999299	51.1238	0.30793	0.132709	2.32033	0.0203229	0.580126	184.682	-0.456243	0.155268	-2.93841	0.00329899	0.0804915
thoc-5	WBGene00021311	352.316	-0.00421556	0.092884	-0.0453852	0.9638	0.999299	241.799	0.0418899	0.102327	0.409374	0.682265	0.999988	916.372	0.088549	0.0835573	1.05974	0.289263	0.74206
C02F5.2	WBGene00015345	0.818524	-0.00182131	0.0401534	-0.0453589	0.963821	NA	0.471796	0.0040158	0.0272779	0.147218	0.88296	NA	3.88989	0.027119	0.105614	0.256775	0.797352	NA
T04C12.8	WBGene00011430	3.78244	0.00358458	0.0791776	0.0452727	0.96389	0.999299	2.49977	0.00910298	0.0687871	0.132336	0.894719	NA	15.4767	0.0708369	0.158909	0.445771	0.655763	0.914669
K08B12.4	WBGene00023322	1.15101	-0.00198777	0.043945	-0.0452332	0.963921	NA	0.466353	-0.00536952	0.0299519	-0.179272	0.857724	NA	2.73243	0.00970159	0.090962	0.106655	0.915062	NA
kvs-3	WBGene00018402	1.03569	0.00228317	0.050718	0.045017	0.964094	NA	0.565229	0.00146944	0.0364774	0.0402837	0.967867	NA	4.59564	0.00321931	0.117411	0.0274192	0.978125	NA
C33F10.8	WBGene00016356	0.583	0.00151502	0.033704	0.0449506	0.964147	NA	0.156717	-0.00734819	0.0226451	-0.324494	0.745564	NA	1.38949	0.0912241	0.069589	1.3109	0.189892	NA
C33F10.4	WBGene00016353	107.885	-0.00543206	0.121011	-0.044889	0.964196	0.999299	74.4122	0.0667758	0.129154	0.517023	0.60514	0.999988	305.4	0.00688059	0.10416	0.066058	0.947332	0.991735
C05C10.2	WBGene00007329	777.415	-0.00362078	0.080741	-0.0448444	0.964231	0.999299	485.239	-0.167631	0.100827	-1.66256	0.0964012	0.884784	162.466	0.3382	0.14782	2.28792	0.0221424	0.272984
cogc-1	WBGene00003258	396.234	-0.00359928	0.0803341	-0.0448038	0.964264	0.999299	247.357	-0.140742	0.105191	-1.33797	0.180907	0.955594	1000.49	0.0957281	0.0912612	1.04895	0.294203	0.745464
K10G4.3	WBGene00010752	3.85792	-0.00359622	0.0803683	-0.0447467	0.964309	0.999299	2.39004	0.0123678	0.0688501	0.179634	0.85744	NA	8.99393	-0.0150223	0.147142	-0.102094	0.918682	0.987014
T01H3.11	WBGene00271635	1.9814	0.00294394	0.0662082	0.0444648	0.964534	NA	1.19376	0.00379976	0.0481824	0.078862	0.937142	NA	0	NA	NA	NA	NA	NA
nlp-70	WBGene00044513	2.16854	0.00309453	0.0696951	0.044401	0.964585	NA	0.932979	-0.0258926	0.0467937	-0.553336	0.580033	NA	4.77684	0.0406501	0.100559	0.40424	0.686036	NA
fbxa-33	WBGene00013841	5.89128	0.00381772	0.0860665	0.0443577	0.964619	0.999299	3.33818	-0.0324583	0.0716491	-0.453017	0.650537	NA	8.47924	-0.288828	0.144412	-2.00003	0.0454975	0.385427
erfa-3	WBGene00010405	1434.03	0.00272358	0.0616376	0.044187	0.964755	0.999299	966.088	-0.0387532	0.0746557	-0.519092	0.603697	0.999988	3695.01	0.0903972	0.0762736	1.18517	0.23595	0.697638
lgc-37	WBGene00013914	1.4415	-0.00240236	0.0544122	-0.0441511	0.964784	NA	0.561723	-0.0159064	0.0394206	-0.403504	0.686577	NA	2.29378	-0.0673836	0.0915271	-0.736215	0.4616	NA
F21C10.7	WBGene00017657	72.962	-0.00555174	0.125822	-0.0441236	0.964806	0.999299	48.5161	0.0539015	0.132867	0.405679	0.684978	0.999988	217.929	0.00585505	0.142871	0.0409815	0.967311	0.995752
C47D2.1	WBGene00016738	4.16815	-0.00332363	0.0759066	-0.0437858	0.965075	0.999299	6.51177	0.00614675	0.0475423	0.12929	0.897128	NA	9.43541	-0.0461698	0.115943	-0.398211	0.690474	0.927933
Y66D12A.6	WBGene00013432	70.3045	-0.00549688	0.125616	-0.0437593	0.965096	0.999299	49.1108	-0.146185	0.132256	-1.10532	0.269023	0.999988	163.507	0.12313	0.125033	0.984777	0.324733	0.76728
ztf-4	WBGene00020399	393.127	0.0036084	0.0825731	0.0436995	0.965144	0.999299	275.216	0.0652205	0.0952063	0.685044	0.493316	0.999988	1030.79	0.00823105	0.0857347	0.096006	0.923516	0.988256
gpa-13	WBGene00001675	2.07981	-0.0027496	0.0630109	-0.0436369	0.965194	NA	1.26436	0.00887198	0.0548818	0.161656	0.871577	NA	6.68242	0.0486596	0.120135	0.405042	0.685447	0.92524
fln-1	WBGene00022048	2177.11	-0.00263692	0.060558	-0.0435437	0.965268	0.999299	1343.31	-0.178903	0.0816482	-2.19114	0.0284417	0.641301	5245.46	0.133029	0.105377	1.26241	0.206801	0.670809
F02E9.5	WBGene00008530	115.241	-0.00513394	0.11819	-0.0434379	0.965352	0.999299	87.0426	-0.00302419	0.129997	-0.0232635	0.98144	0.999988	280.662	0.0281479	0.100801	0.279241	0.78006	0.953265
T25B6.5	WBGene00020791	0.429282	-0.00122739	0.0283356	-0.0433162	0.965449	NA	0.191997	0.00209422	0.0227917	0.0918853	0.926789	NA	0.2049	-0.00944956	0.0319952	-0.295343	0.767732	NA
K08D12.3	WBGene00019537	3366.41	0.00483439	0.111828	0.0432306	0.965518	0.999299	2314.05	0.0336287	0.0955808	0.351835	0.724962	0.999988	8462.14	-0.158852	0.0946436	-1.67842	0.0932644	0.508328
nhr-47	WBGene00003637	55.9915	0.00554419	0.128424	0.0431711	0.965565	0.999299	37.2916	0.0428251	0.132756	0.322586	0.747009	0.999988	149.98	-0.00956808	0.126861	-0.0754216	0.939879	0.991735
spr-1	WBGene00005006	308.538	0.00426639	0.0988346	0.0431669	0.965568	0.999299	205.564	-0.0116616	0.110197	-0.105825	0.915721	0.999988	810.362	0.11118	0.0958719	1.15968	0.246181	0.707641
ZK1307.9	WBGene00014250	276.491	0.00408305	0.0946612	0.0431333	0.965595	0.999299	193.421	0.0712202	0.106903	0.666214	0.505274	0.999988	739.225	-0.0710125	0.0717929	-0.989129	0.3226	0.767122
clec-45	WBGene00017199	0.453258	-0.00132604	0.0307435	-0.0431324	0.965596	NA	0.0999469	-0.00562004	0.0223128	-0.251874	0.801138	NA	0	NA	NA	NA	NA	NA
C09E8.1	WBGene00015644	68.8331	-0.0055117	0.12836	-0.0429392	0.96575	0.999299	46.5967	-0.0614571	0.13261	-0.463442	0.643047	0.999988	180.119	-0.0903023	0.121145	-0.745405	0.456027	0.839885
zgpa-1	WBGene00016383	102.265	-0.00542616	0.126493	-0.0428967	0.965784	0.999299	69.5921	0.0335837	0.131637	0.255124	0.798628	0.999988	274.497	-0.0997818	0.119119	-0.837663	0.40222	0.809094
Y34F4.6	WBGene00189956	0.380503	0.001323	0.0308763	0.0428485	0.965822	NA	0.305036	0.0074417	0.0259015	0.287308	0.773876	NA	1.35612	-0.0557449	0.0781625	-0.713192	0.475727	NA
lec-7	WBGene00002270	2.61862	0.0028834	0.0673677	0.0428009	0.96586	NA	1.67406	0.00529157	0.0537905	0.0983737	0.921636	NA	6.92656	0.0858033	0.143064	0.599753	0.548671	0.872269
oac-6	WBGene00007833	26.287	0.00556199	0.130197	0.04272	0.965925	0.999299	20.8568	0.18542	0.119516	1.55142	0.120801	0.907357	106.096	-0.0295697	0.163141	-0.181252	0.85617	0.972099
nhr-10	WBGene00003609	70.8503	-0.0053285	0.124887	-0.0426664	0.965967	0.999299	59.5355	0.19597	0.13209	1.48362	0.137911	0.933871	230.571	0.241315	0.124586	1.93694	0.0527529	0.411848
C53C11.2	WBGene00016900	6.02155	0.00386613	0.0907171	0.0426174	0.966007	0.999299	4.63543	0.0652116	0.0841833	0.774639	0.438553	NA	14.3436	-0.391315	0.156193	-2.50532	0.012234	0.193797
pho-12	WBGene00016152	2.9446	-0.00292074	0.0686734	-0.0425309	0.966076	NA	4.33264	0.0375581	0.0643703	0.583469	0.559577	NA	7.79476	0.032664	0.136428	0.239423	0.810778	0.961672
D1065.7	WBGene00269427	2.61952	0.00262483	0.0617541	0.0425045	0.966097	NA	1.99919	0.0231409	0.0528345	0.437988	0.661395	NA	3.84249	-0.0683052	0.104314	-0.654801	0.512596	NA
rbm-7	WBGene00012558	240.92	0.00401247	0.0944146	0.0424984	0.966101	0.999299	171.87	0.106366	0.113211	0.939536	0.347455	0.999988	633.187	-0.114759	0.0836512	-1.37188	0.170101	0.626453
F59E12.9	WBGene00019124	1032.23	-0.00324964	0.0765102	-0.0424733	0.966121	0.999299	632.421	-0.208851	0.0880518	-2.37191	0.0176964	0.537743	2463.27	0.196052	0.0931513	2.10467	0.0353205	0.343023
cec-7	WBGene00012551	535.925	0.00347655	0.0820167	0.0423883	0.966189	0.999299	342.699	-0.101433	0.100982	-1.00447	0.315151	0.999988	1311.57	0.0630075	0.100666	0.625905	0.531377	0.869153
W05E10.2	WBGene00012281	0.762958	-0.00151987	0.0359662	-0.0422582	0.966293	NA	0.29492	-0.00179469	0.023499	-0.0763728	0.939123	NA	1.27111	-0.023857	0.0695767	-0.342888	0.731683	NA
pop-1	WBGene00004077	247.638	0.0038507	0.0911914	0.0422266	0.966318	0.999299	156.21	-0.10474	0.11299	-0.926985	0.353934	0.999988	733.682	0.0952358	0.0824701	1.15479	0.248176	0.70989
C06G4.1	WBGene00015557	341.13	-0.0034755	0.0823193	-0.0422198	0.966324	0.999299	215.339	-0.0955676	0.10224	-0.934734	0.349925	0.999988	856.735	0.120387	0.0716945	1.67917	0.0931191	0.508129
K08D8.4	WBGene00010658	23.6293	0.00537023	0.127381	0.0421587	0.966372	0.999299	18.5213	0.177005	0.120973	1.46317	0.14342	0.943256	106.791	-0.014425	0.150875	-0.0956093	0.923831	0.988256
C04E7.5	WBGene00045270	1.79808	-0.0023861	0.056628	-0.0421364	0.96639	NA	0.943361	-0.00196963	0.0423543	-0.0465038	0.962909	NA	3.27521	0.00825005	0.104667	0.078822	0.937174	NA
F36D1.23	WBGene00219287	0.284812	-0.000941642	0.0223491	-0.0421333	0.966392	NA	0.162408	0.00492158	0.0226683	0.217112	0.828121	NA	0.227559	-0.00944956	0.0319952	-0.295343	0.767732	NA
Y53C10A.5	WBGene00013136	103.587	0.00502881	0.119508	0.0420793	0.966435	0.999299	70.7559	0.0126313	0.127989	0.0986903	0.921384	0.999988	261.875	-0.124436	0.106154	-1.17222	0.241107	0.70175
T24H10.4	WBGene00012002	301.606	0.00363975	0.0866364	0.0420118	0.966489	0.999299	216.131	0.13014	0.100075	1.30043	0.193453	0.96154	822.941	-0.0689998	0.0712896	-0.96788	0.333104	0.769092
nduf-5	WBGene00021839	248.716	0.00406809	0.097023	0.0419291	0.966555	0.999299	185.387	0.200695	0.104908	1.91305	0.055741	0.772177	701.24	-0.109764	0.0837501	-1.31061	0.18999	0.648321
vps-24	WBGene00020866	407.451	-0.00423051	0.100906	-0.0419253	0.966558	0.999299	271.773	0.01917	0.106303	0.180334	0.85689	0.999988	1027.56	-0.0904992	0.085551	-1.05784	0.290129	0.74206
ZK792.12	WBGene00235132	0.299452	-0.000954296	0.0227657	-0.0419181	0.966564	NA	0.0533217	-0.00229098	0.0221844	-0.10327	0.917749	NA	0.205763	0.00360413	0.0319952	0.112646	0.910311	NA
chil-7	WBGene00007472	0.429971	-0.00127249	0.0303986	-0.0418602	0.96661	NA	0.196356	0.00217177	0.0228049	0.0952327	0.92413	NA	1.53241	0.026745	0.0740017	0.36141	0.717793	NA
F36A2.14	WBGene00023490	1.09024	-0.00206628	0.0493887	-0.041837	0.966629	NA	0.353124	-0.010359	0.0276	-0.375326	0.707418	NA	1.32132	0.0050432	0.0715932	0.0704424	0.943842	NA
nas-11	WBGene00003530	144.898	0.00479198	0.114737	0.041765	0.966686	0.999299	120.906	0.362196	0.120592	3.00348	0.00266911	0.196772	531.649	0.0314262	0.09208	0.341293	0.732883	0.94101
metl-6	WBGene00014205	142.452	0.00498027	0.119279	0.0417529	0.966696	0.999299	95.8299	0.0395778	0.122438	0.323248	0.746507	0.999988	376.795	-0.052707	0.11625	-0.453391	0.650267	0.911783
Y54E5B.2	WBGene00013204	147.847	0.00443155	0.106275	0.0416991	0.966739	0.999299	97.5922	-0.0436283	0.122462	-0.356259	0.721647	0.999988	375.742	0.0627037	0.105958	0.59178	0.553998	0.874001
M01G5.3	WBGene00019716	209.985	-0.00452293	0.108667	-0.0416218	0.9668	0.999299	138.845	0.0501763	0.122142	0.410802	0.681217	0.999988	574.106	0.00113651	0.0935885	0.0121437	0.990311	0.998922
nhr-105	WBGene00003695	51.6465	-0.00541169	0.130076	-0.041604	0.966814	0.999299	37.3077	-0.0221201	0.131382	-0.168365	0.866296	0.999988	145.591	0.183527	0.139848	1.31234	0.189406	0.648321
clec-72	WBGene00021583	3.8254	-0.00281946	0.0677987	-0.0415858	0.966829	0.999299	2.6839	0.0261729	0.0630117	0.415366	0.677874	NA	10.2562	-0.126769	0.15108	-0.839082	0.401423	0.80843
hlh-13	WBGene00001957	0.777178	-0.00151082	0.0364799	-0.0414152	0.966965	NA	0.357596	0.00016215	0.0294503	0.00550589	0.995607	NA	1.09554	-0.0144938	0.0697181	-0.207891	0.835314	NA
gck-1	WBGene00001526	353.084	0.00339456	0.0821471	0.0413229	0.967038	0.999299	238.782	-0.0965864	0.107669	-0.897071	0.369681	0.999988	853.976	0.087901	0.103195	0.851796	0.394327	0.805217
his-71	WBGene00001945	40.2651	-0.00546981	0.132517	-0.0412763	0.967076	0.999299	22.8581	-0.106906	0.128319	-0.833129	0.404772	0.999988	85.9996	-0.104067	0.137317	-0.757861	0.448534	0.835321
egl-26	WBGene00001193	94.3988	0.00496045	0.120488	0.0411696	0.967161	0.999299	58.7682	-0.118485	0.131104	-0.903753	0.366127	0.999988	241.176	0.263565	0.105863	2.48969	0.0127856	0.198266
unc-29	WBGene00006765	2.26079	-0.00279392	0.0678984	-0.0411485	0.967178	NA	1.71216	0.034787	0.0587711	0.591907	0.553913	NA	8.43299	0.0140822	0.130253	0.108114	0.913905	0.986767
C06A12.3	WBGene00007357	15.404	0.00500597	0.121693	0.0411362	0.967187	0.999299	10.4768	0.0411812	0.105264	0.39122	0.695635	NA	54.0657	0.112096	0.157568	0.711411	0.47683	0.847477
xrn-1	WBGene00012730	492.44	0.00382122	0.0931344	0.041029	0.967273	0.999299	304.003	-0.20098	0.106721	-1.88322	0.05967	0.775716	1181.12	0.201248	0.0998092	2.01632	0.0437662	0.379811
msi-1	WBGene00003423	144.236	-0.00490094	0.119542	-0.0409975	0.967298	0.999299	93.1929	-0.0536727	0.128535	-0.417574	0.676259	0.999988	336.322	0.0725716	0.0972463	0.746266	0.455507	0.839746
F40D4.16	WBGene00194681	1.14474	-0.0019836	0.0484564	-0.0409358	0.967347	NA	1.0216	0.0275402	0.0428795	0.642269	0.520699	NA	5.60108	-0.178599	0.128005	-1.39526	0.162939	0.614966
fpn-1.2	WBGene00019977	25.2575	-0.00529517	0.12942	-0.0409148	0.967364	0.999299	16.6905	0.064294	0.119386	0.538539	0.590205	0.999988	69.4587	-0.0892626	0.157376	-0.567194	0.570582	0.882906
C01A2.4	WBGene00007216	144.934	0.00459239	0.112312	0.0408895	0.967384	0.999299	105.902	0.146094	0.121578	1.20165	0.2295	0.988386	409.201	-0.147985	0.114932	-1.28759	0.197889	0.661262
lgc-45	WBGene00021146	27.1725	-0.00532056	0.130249	-0.0408492	0.967416	0.999299	17.8637	0.0643106	0.124014	0.518574	0.604058	0.999988	76.4772	0.0476824	0.149683	0.318556	0.750063	0.945927
nlp-51	WBGene00011997	11.866	0.00428601	0.105048	0.0408004	0.967455	0.999299	6.72094	-0.0526401	0.0976085	-0.539298	0.589682	NA	18.8776	-0.0972946	0.163445	-0.595275	0.55166	0.873204
cbp-3	WBGene00009595	63.2831	0.00532806	0.130694	0.0407674	0.967481	0.999299	51.4522	0.170548	0.132526	1.2869	0.198129	0.968324	177.639	-0.628352	0.120866	-5.19874	2.00642e-07	2.03908e-05
hex-2	WBGene00015767	65.2993	0.00515877	0.126701	0.0407161	0.967522	0.999299	45.4178	0.0477898	0.131929	0.362239	0.717174	0.999988	175.68	-0.209341	0.121674	-1.72051	0.0853403	0.490703
K07H8.9	WBGene00019509	90.7136	-0.00495993	0.121837	-0.0407096	0.967527	0.999299	50.7147	-0.191179	0.132806	-1.43954	0.149999	0.943256	188.529	0.0294623	0.127169	0.231679	0.816787	0.963162
K02D3.1	WBGene00010504	3.33182	-0.00275906	0.0678017	-0.0406931	0.967541	0.999299	4.19009	0.00650328	0.0433473	0.150027	0.880743	NA	6.75165	-0.0207511	0.133354	-0.155609	0.876341	0.97793
clec-221	WBGene00008916	1.30301	-0.00186321	0.0458009	-0.0406806	0.967551	NA	0.621214	-0.00304049	0.0372766	-0.0815655	0.934992	NA	1.64079	-0.0278149	0.0831121	-0.334667	0.737876	NA
Y17G7B.20	WBGene00012471	883.599	0.00302282	0.0743362	0.0406642	0.967564	0.999299	589.981	-0.0368504	0.0926308	-0.39782	0.690763	0.999988	2203.07	0.0793568	0.103134	0.769453	0.441625	0.830757
E01A2.5	WBGene00017087	126.303	-0.00463528	0.114037	-0.040647	0.967577	0.999299	84.0036	0.0181214	0.127814	0.14178	0.887254	0.999988	325.348	-0.00133415	0.104041	-0.0128232	0.989769	0.99885
hlh-28	WBGene00001967	0.461268	-0.00117927	0.0290572	-0.0405843	0.967627	NA	0.102985	-0.00571914	0.0223334	-0.25608	0.797889	NA	0.630452	-0.0349923	0.0384646	-0.909726	0.362967	NA
F23C8.1	WBGene00017731	0.591581	0.00145504	0.0358961	0.0405347	0.967667	NA	0.365222	0.00466169	0.0273776	0.170274	0.864795	NA	2.36024	-0.0182166	0.101733	-0.179063	0.857888	NA
C06E1.11	WBGene00015526	7.89294	-0.00434685	0.107281	-0.0405182	0.96768	0.999299	5.95404	0.0873173	0.093868	0.930215	0.35226	NA	12.5178	-0.0275909	0.0484672	-0.569269	0.569174	0.882355
fbxb-48	WBGene00018444	0.880508	0.00155255	0.038404	0.0404268	0.967753	NA	0.551839	0.00756434	0.0365638	0.206881	0.836103	NA	3.78777	0.0804575	0.103835	0.774858	0.438424	NA
C55C3.3	WBGene00016953	4.41411	-0.00318188	0.0787315	-0.0404144	0.967763	0.999299	3.85378	0.0792474	0.0727204	1.08975	0.275821	NA	24.4497	0.208508	0.151763	1.37391	0.16947	0.62606
Y43B11AR.7	WBGene00045086	0.716481	0.00154728	0.0383375	0.0403595	0.967807	NA	0.453268	0.00539901	0.031871	0.169402	0.865481	NA	2.07582	-0.0056687	0.0920428	-0.0615876	0.950891	NA
irld-43	WBGene00019390	0.431841	-0.00113952	0.0282371	-0.0403553	0.96781	NA	0.0931126	-0.00538471	0.0222683	-0.241811	0.808927	NA	0	NA	NA	NA	NA	NA
C18E3.1	WBGene00015970	2.56756	-0.00272387	0.0675847	-0.040303	0.967852	NA	1.28899	-0.0141706	0.0530808	-0.266963	0.789497	NA	5.44494	0.278631	0.130118	2.14137	0.0322444	0.331253
F16B12.1	WBGene00008879	0.819413	-0.00149288	0.0371594	-0.0401749	0.967954	NA	0.476965	0.00443432	0.0276034	0.160644	0.872374	NA	3.54369	0.112486	0.0986424	1.14034	0.254145	NA
F31A3.3	WBGene00017938	3.51158	0.00269369	0.0675366	0.0398849	0.968185	0.999299	2.8019	0.0369812	0.0594188	0.622382	0.533691	NA	6.0706	-0.0458665	0.100702	-0.455469	0.648772	0.91164
ZK973.9	WBGene00022835	201.568	0.00391193	0.0982241	0.0398265	0.968231	0.999299	132.474	0.0436656	0.119397	0.365717	0.714576	0.999988	528.003	-0.0223365	0.0948479	-0.235498	0.813822	0.962533
C24D10.5	WBGene00016056	30.2328	0.0051758	0.130023	0.0398068	0.968247	0.999299	20.8827	0.020556	0.124797	0.164715	0.869168	0.999988	99.1551	0.0433435	0.143987	0.301024	0.763397	0.949267
smrc-1	WBGene00015806	197.869	0.00385059	0.0967912	0.0397824	0.968267	0.999299	131.299	0.0265448	0.116566	0.227723	0.819862	0.999988	522.738	0.0277796	0.0993984	0.279477	0.779878	0.953265
T24D5.4	WBGene00011992	0.284422	-0.00088904	0.0223478	-0.0397821	0.968267	NA	0.162572	0.00490905	0.022669	0.216554	0.828556	NA	0.482524	0.00551718	0.035582	0.155055	0.876778	NA
vps-52	WBGene00007059	62.7368	0.00514886	0.1296	0.0397289	0.968309	0.999299	37.706	-0.0296723	0.131891	-0.224977	0.821997	0.999988	165.859	-0.0454925	0.120731	-0.376809	0.706315	0.934032
F59H6.5	WBGene00019136	0.284408	-0.000887842	0.0223477	-0.0397285	0.96831	NA	0.0533217	-0.00229098	0.0221844	-0.10327	0.917749	NA	#N/A	#N/A	#N/A	#N/A	#N/A	#N/A
W04B5.5	WBGene00021022	157.541	-0.00449559	0.113458	-0.0396235	0.968393	0.999299	107.668	0.0101991	0.119237	0.0855363	0.931835	0.999988	402.269	0.120695	0.104768	1.15202	0.249312	0.711211
irk-1	WBGene00002149	2.2666	0.00254789	0.0644237	0.0395489	0.968453	NA	1.23056	-0.00435917	0.0476423	-0.0914979	0.927097	NA	0.62994	-0.0255212	0.0329235	-0.775166	0.438241	NA
C54C6.5	WBGene00008287	0.594906	0.00142015	0.0359444	0.0395097	0.968484	NA	0.475012	0.0103714	0.0300194	0.345489	0.729727	NA	3.84729	0.0680278	0.0963116	0.70633	0.479983	NA
F48B9.3	WBGene00018589	5.59395	-0.00323707	0.0827531	-0.0391172	0.968797	0.999299	3.45003	0.00115412	0.076569	0.015073	0.987974	NA	13.2439	0.0510883	0.150497	0.339465	0.73426	0.941223
parp-2	WBGene00004050	457.626	-0.00310523	0.0793969	-0.0391102	0.968803	0.999299	309.501	0.00639599	0.0952059	0.0671806	0.946438	0.999988	1157.96	0.0520519	0.0672938	0.773503	0.439225	0.829571
C06A6.2	WBGene00015507	64.5256	0.00509815	0.130589	0.0390396	0.968859	0.999299	44.8938	0.050191	0.132543	0.378677	0.704928	0.999988	161.19	-0.0362382	0.139045	-0.260621	0.794385	0.957106
bath-22	WBGene00018658	16.3176	0.0047107	0.120901	0.0389634	0.96892	0.999299	12.5989	0.0200196	0.113051	0.177085	0.859442	NA	42.4089	0.152689	0.15585	0.97972	0.327225	0.767868
C32A3.6	WBGene00201466	0.477637	-0.0011291	0.029006	-0.0389265	0.968949	NA	0.20188	0.00122741	0.022821	0.0537842	0.957107	NA	0.601199	0.0054416	0.0433822	0.125434	0.90018	NA
F58E6.8	WBGene00010257	0.797396	-0.00152795	0.0392893	-0.0388898	0.968978	NA	0.367447	-0.000208599	0.0275747	-0.00756485	0.993964	NA	1.82023	-0.0479389	0.06597	-0.726677	0.467424	NA
C27A7.1	WBGene00007753	28.8256	-0.00512666	0.131957	-0.038851	0.969009	0.999299	20.4244	0.11789	0.122005	0.966275	0.333907	0.999988	104.771	0.194927	0.157499	1.23764	0.215851	0.680779
R08D7.5	WBGene00011145	134.977	0.00452806	0.116692	0.0388036	0.969047	0.999299	92.4236	0.0275389	0.127217	0.216472	0.82862	0.999988	351.775	-0.0326635	0.110947	-0.294407	0.768447	0.949517
F11D5.1	WBGene00017380	35.0975	-0.0050629	0.130705	-0.0387354	0.969101	0.999299	27.3002	-0.0575546	0.122835	-0.468552	0.63939	0.999988	72.9593	-0.0925377	0.159194	-0.581288	0.561047	0.878757
R02F11.3	WBGene00019841	34.0668	0.00512259	0.133017	0.0385107	0.96928	0.999299	24.071	0.0586874	0.129246	0.454076	0.649774	0.999988	89.7056	0.0118352	0.140036	0.0845155	0.932647	0.990406
tba-9	WBGene00006535	5.34547	0.00337047	0.0875373	0.0385032	0.969286	0.999299	3.14217	-0.00628528	0.0703837	-0.0893002	0.928843	NA	16.326	0.00382905	0.15965	0.023984	0.980865	0.99832
Y110A2AL.20	WBGene00220227	0.291746	-0.000942553	0.0245417	-0.0384063	0.969364	NA	0.0531437	-0.00229098	0.0221844	-0.10327	0.917749	NA	0	NA	NA	NA	NA	NA
C55A1.6	WBGene00008323	0.747489	0.00157103	0.0410437	0.038277	0.969467	NA	0.259594	-0.00497295	0.0229738	-0.216462	0.828627	NA	2.86741	0.0199287	0.0946061	0.21065	0.833161	NA
F49E10.2	WBGene00018640	1.23535	0.0018424	0.0481549	0.0382599	0.96948	NA	0.610344	-0.00387462	0.037319	-0.103824	0.917309	NA	2.81791	0.108024	0.107457	1.00527	0.314765	NA
natc-2	WBGene00015074	472.356	0.00300597	0.0786524	0.0382184	0.969514	0.999299	316.396	-0.0124969	0.0911053	-0.13717	0.890897	0.999988	1187.51	-0.00413587	0.0703428	-0.0587959	0.953115	0.993245
ZC196.2	WBGene00022546	0.450285	-0.00117185	0.0306848	-0.0381899	0.969536	NA	0.295175	0.00674785	0.025509	0.264528	0.791373	NA	2.13911	0.0536063	0.0752151	0.712706	0.476027	NA
F17C11.4	WBGene00008915	59.6547	-0.0048852	0.127996	-0.0381667	0.969555	0.999299	30.6441	-0.397415	0.131134	-3.03061	0.00244059	0.188103	65.4716	-0.130617	0.154625	-0.844735	0.398259	0.80735
F54B8.4	WBGene00010019	5.19403	0.00349218	0.0917011	0.0380822	0.969622	0.999299	4.74487	0.112038	0.0849349	1.31911	0.187133	NA	23.3473	-0.665507	0.164189	-4.05329	5.05024e-05	0.00288851
dnj-11	WBGene00001029	1388.03	-0.00230321	0.0605998	-0.0380069	0.969682	0.999299	914.392	-0.0145808	0.0803341	-0.181502	0.855974	0.999988	3699.29	0.0775087	0.0641007	1.20917	0.226597	0.690832
ZK1321.4	WBGene00014262	111.845	0.00431521	0.114021	0.0378456	0.969811	0.999299	80.9642	0.115108	0.12531	0.918586	0.358312	0.999988	303.029	0.0217226	0.119669	0.181523	0.855957	0.972099
Y38H8A.8	WBGene00045062	3.26586	0.00275115	0.0727636	0.0378094	0.96984	0.999299	1.41048	-0.0367811	0.0522576	-0.703842	0.481531	NA	6.97392	0.0575128	0.139319	0.412813	0.679743	0.922748
pbo-6	WBGene00017375	1.55306	0.00215253	0.0570247	0.0377473	0.969889	NA	0.82086	-0.0043213	0.0461604	-0.0936149	0.925415	NA	5.64822	0.263263	0.132413	1.98819	0.046791	0.39174
cyp-34A6	WBGene00015041	2.12275	-0.00225824	0.0598277	-0.0377457	0.96989	NA	0.866983	-0.0157827	0.0395076	-0.399485	0.689536	NA	4.90787	0.114614	0.120273	0.952951	0.340615	NA
T28F3.5	WBGene00012131	5.87697	0.00350322	0.09308	0.0376367	0.969977	0.999299	4.42173	0.0576154	0.0812674	0.708961	0.478349	NA	15.3472	-0.215541	0.1621	-1.32968	0.183624	0.641309
grd-5	WBGene00001694	126.508	0.00448944	0.119527	0.03756	0.970039	0.999299	111.081	0.476615	0.123972	3.84453	0.000120784	0.0193209	526.494	0.0287375	0.0983131	0.292305	0.770053	0.949822
F40H6.2	WBGene00018254	0.479118	-0.00101168	0.0269981	-0.0374724	0.970108	NA	0.519129	0.0179831	0.0310382	0.579387	0.562328	NA	#N/A	#N/A	#N/A	#N/A	#N/A	#N/A
ZC15.11	WBGene00197080	1.81563	-0.00169532	0.045242	-0.0374722	0.970108	NA	1.40358	0.0212144	0.0426652	0.49723	0.619027	NA	5.24054	0.166518	0.121777	1.36741	0.171497	0.628754
stl-1	WBGene00006061	391.197	-0.00314606	0.0844737	-0.037243	0.970291	0.999299	276.667	0.0992033	0.100093	0.991107	0.321633	0.999988	1035.56	-0.0612142	0.0732524	-0.835661	0.403346	0.809258
F55D12.1	WBGene00010110	7.04373	0.00365625	0.0982479	0.0372146	0.970314	0.999299	4.28567	-0.000554142	0.0798715	-0.00693792	0.994464	NA	21.3701	-0.0068812	0.148381	-0.0463754	0.963011	0.995028
erl-1	WBGene00016592	123.942	0.00411798	0.110692	0.0372022	0.970324	0.999299	86.9614	0.068165	0.122256	0.557559	0.577145	0.999988	324.974	-0.209838	0.0988504	-2.12278	0.0337721	0.336113
wrt-5	WBGene00006951	36.7439	0.00494242	0.132873	0.0371967	0.970328	0.999299	22.3978	-0.013414	0.126046	-0.106421	0.915248	0.999988	102.88	-0.0974669	0.135885	-0.717274	0.473205	0.847158
R03H10.7	WBGene00019859	1.29686	-0.00179474	0.0484928	-0.0370105	0.970477	NA	0.515863	-0.00890852	0.0330336	-0.269681	0.787406	NA	2.59723	-0.0192816	0.0863037	-0.223416	0.823212	NA
cdr-6	WBGene00010471	99.3903	-0.00442715	0.119907	-0.0369216	0.970548	0.999299	73.7851	0.183282	0.13026	1.40705	0.159413	0.943256	296.352	-0.252723	0.117526	-2.15036	0.0315268	0.328825
K10C3.5	WBGene00010732	214.596	0.00382018	0.104006	0.0367306	0.9707	0.999299	139.522	-0.0383493	0.117036	-0.327672	0.74316	0.999988	538.582	0.120381	0.0953937	1.26194	0.20697	0.671001
fbxb-1	WBGene00012063	1.29059	-0.00174716	0.0476607	-0.0366584	0.970757	NA	3.02578	0.00556973	0.0262988	0.211786	0.832274	NA	1.77679	-0.114183	0.0787867	-1.44926	0.147264	NA
W05B10.4	WBGene00012279	5.22684	-0.00327945	0.0899219	-0.03647	0.970908	0.999299	3.04616	-0.0034009	0.0706097	-0.0481648	0.961585	NA	11.0377	-0.043243	0.151482	-0.285465	0.775288	0.951968
cpf-2	WBGene00000774	342.609	-0.00297965	0.0818201	-0.0364171	0.97095	0.999299	216.929	-0.0497093	0.105097	-0.472986	0.636223	0.999988	859.591	-0.0262333	0.0918265	-0.285683	0.775121	0.951929
npp-20	WBGene00003806	325.845	0.00317587	0.0872948	0.0363809	0.970979	0.999299	214.471	-0.0015009	0.102057	-0.0147065	0.988266	0.999988	810.883	-0.00929953	0.0799454	-0.116323	0.907396	0.985387
F21F3.7	WBGene00017676	105.704	-0.00425968	0.117321	-0.0363081	0.971037	0.999299	80.3346	0.144761	0.127807	1.13266	0.257358	0.999988	285.017	-0.175231	0.0962463	-1.82066	0.0686593	0.447779
T20B3.14	WBGene00011854	3.36401	-0.00279862	0.0772574	-0.0362246	0.971103	0.999299	1.76419	-0.0294934	0.0567716	-0.519508	0.603406	NA	6.57643	0.207352	0.137105	1.51236	0.130442	0.56858
F46C3.5	WBGene00044703	1.95733	-0.00224907	0.0621762	-0.0361725	0.971145	NA	0.973925	-0.00714985	0.0442853	-0.16145	0.871739	NA	5.41464	-0.0819482	0.102366	-0.800544	0.423396	0.820782
T19B10.5	WBGene00011833	25.783	-0.00474098	0.131138	-0.0361526	0.971161	0.999299	17.4313	0.0774796	0.120528	0.642835	0.520331	0.999988	69.4877	-0.211554	0.151575	-1.3957	0.162803	0.614674
mdt-4	WBGene00007012	250.864	0.00342673	0.094957	0.0360872	0.971213	0.999299	174.41	0.0947485	0.106385	0.890621	0.373133	0.999988	701.336	-0.00744864	0.0870687	-0.085549	0.931825	0.990406
F13B9.2	WBGene00017420	1.43057	0.00188844	0.0525529	0.0359341	0.971335	NA	1.11103	0.0167137	0.0410271	0.407382	0.683727	NA	3.09132	-0.0396891	0.0958291	-0.414166	0.678753	NA
twk-40	WBGene00006691	1.59218	0.00179107	0.0499426	0.0358625	0.971392	NA	0.675082	-0.0135007	0.0388828	-0.347215	0.72843	NA	3.22642	-0.205665	0.0938342	-2.19179	0.0283945	NA
elp-1	WBGene00001248	19.5297	-0.00442665	0.123586	-0.0358184	0.971427	0.999299	16.673	0.0296998	0.109723	0.270679	0.786638	0.999988	53.2665	-0.0684749	0.157951	-0.433519	0.664638	0.917401
T19C4.24	WBGene00219420	0.448836	-0.00101474	0.0284091	-0.0357189	0.971507	NA	0.294241	0.0066496	0.0255962	0.259788	0.795027	NA	1.4692	0.0316395	0.0676817	0.467475	0.64016	NA
fbxa-51	WBGene00020448	6.28293	-0.00328907	0.0922163	-0.0356669	0.971548	0.999299	8.00563	0.16026	0.0959107	1.67092	0.0947365	NA	24.9655	-0.239676	0.16434	-1.45842	0.144726	0.592244
ZC376.8	WBGene00013879	1.67252	-0.000792173	0.0224178	-0.0353367	0.971811	NA	1.2954	0.00649919	0.0232405	0.279649	0.779747	NA	2.56576	0.00533775	0.0695801	0.0767139	0.938851	NA
Y39A1A.22	WBGene00012659	325.711	-0.00333121	0.0944062	-0.0352859	0.971852	0.999299	213.334	-0.167021	0.110364	-1.51337	0.130186	0.921973	871.619	0.133188	0.111219	1.19754	0.231098	0.692601
pie-1	WBGene00004027	495.487	-0.00330065	0.0935422	-0.0352851	0.971852	0.999299	327.182	-0.17039	0.11399	-1.49477	0.134973	0.927834	1117.06	0.142197	0.126002	1.12853	0.259096	0.721164
map-1	WBGene00003129	236.226	0.00363495	0.103214	0.0352177	0.971906	0.999299	159.512	-0.0827602	0.121087	-0.683477	0.494305	0.999988	596.266	0.100801	0.104639	0.96332	0.335387	0.769948
ttm-1	WBGene00012712	128.343	-0.00386891	0.109895	-0.0352055	0.971916	0.999299	94.8723	0.0420938	0.130621	0.322258	0.747257	0.999988	377.266	0.0233291	0.103645	0.225087	0.821911	0.96479
hlh-6	WBGene00001952	4.29032	0.00206341	0.0586478	0.035183	0.971934	0.999299	2.65954	-0.0126742	0.0483266	-0.26226	0.793121	NA	3.65656	-0.0395827	0.0978541	-0.404507	0.68584	NA
dop-5	WBGene00011382	4.68231	-0.00297452	0.0845915	-0.0351634	0.971949	0.999299	3.0307	0.00871624	0.0676172	0.128906	0.897432	NA	8.52571	0.0364657	0.141288	0.258094	0.796334	0.957401
linc-84	WBGene00219592	1.92023	-0.00204438	0.0581569	-0.0351527	0.971958	NA	0.566193	-0.0232065	0.030935	-0.75017	0.453152	NA	0.688927	0.0597386	0.0511114	1.16879	0.242487	NA
C50F2.4	WBGene00016838	43.6912	0.00467122	0.13291	0.0351458	0.971963	0.999299	32.0873	0.0229263	0.130746	0.17535	0.860805	0.999988	128.119	0.102931	0.132485	0.77692	0.437206	0.828472
mam-3	WBGene00010714	1.0777	-0.00151119	0.0430198	-0.0351278	0.971978	NA	0.399256	-0.00688248	0.0285005	-0.241487	0.809178	NA	2.87299	0.102449	0.100518	1.01921	0.308103	NA
F21H12.8	WBGene00198576	0.808052	-0.00138943	0.0395895	-0.0350958	0.972003	NA	0.311595	-0.00329389	0.0259568	-0.126899	0.89902	NA	0	NA	NA	NA	NA	NA
gtf-2A2	WBGene00013736	29.2762	-0.00464441	0.13246	-0.0350628	0.97203	0.999299	21.1914	0.0617062	0.127959	0.482235	0.629639	0.999988	80.8283	-0.0476499	0.160284	-0.297285	0.766249	0.949267
Y102A11A.5	WBGene00022415	2.53605	-0.00243737	0.0695728	-0.0350334	0.972053	NA	1.78057	0.0280017	0.0609343	0.459539	0.645847	NA	5.69862	0.0436267	0.130299	0.33482	0.737761	0.941922
fbxb-83	WBGene00020543	2.15423	-0.00191901	0.0549535	-0.0349205	0.972143	NA	1.45714	0.0162128	0.0489991	0.33088	0.740735	NA	0	NA	NA	NA	NA	NA
Y61A9LA.3	WBGene00022015	254.043	-0.00354217	0.10158	-0.0348707	0.972183	0.999299	165.798	-0.0492242	0.114337	-0.430519	0.666818	0.999988	667.567	0.0804283	0.0876116	0.918009	0.358614	0.7825
nhr-150	WBGene00007367	0.744321	0.00147949	0.0424353	0.0348645	0.972188	NA	0.204843	-0.00842315	0.0228278	-0.368987	0.712137	NA	0.964666	0.0220544	0.0557922	0.395296	0.692625	NA
R151.10	WBGene00020113	150.846	0.00411073	0.117959	0.0348489	0.9722	0.999299	102.57	0.0450514	0.129411	0.348125	0.727746	0.999988	344.907	0.0303325	0.114162	0.265697	0.790473	0.955984
cul-6	WBGene00000841	12.1895	0.00402622	0.115777	0.0347758	0.972259	0.999299	11.9982	0.162076	0.110918	1.46122	0.143954	NA	39.6683	-0.252974	0.164511	-1.53774	0.124113	0.560084
F46H5.3	WBGene00018519	2323.15	0.00280939	0.0809358	0.0347114	0.97231	0.999299	1583.3	0.00892903	0.0860709	0.10374	0.917375	0.999988	6287.39	0.09398	0.105351	0.892064	0.372359	0.792888
F17C11.12	WBGene00008923	25.8698	0.00449643	0.129585	0.0346987	0.97232	0.999299	19.5294	0.146202	0.120277	1.21555	0.224158	0.98459	92.8136	-0.139333	0.158474	-0.879219	0.379283	0.797055
syx-7	WBGene00009478	246.564	-0.00332183	0.0958757	-0.0346472	0.972361	0.999299	166.86	0.0825673	0.115582	0.71436	0.475005	0.999988	645.465	-0.113229	0.101439	-1.11623	0.264322	0.723803
best-19	WBGene00206487	28.203	-0.00456434	0.132184	-0.0345301	0.972454	0.999299	21.9564	0.0478	0.124785	0.383058	0.701677	0.999988	90.1098	0.13681	0.146216	0.935666	0.349445	0.778183
lpl-1	WBGene00003066	155.048	0.00408923	0.118608	0.0344769	0.972497	0.999299	101.453	-0.0240773	0.127224	-0.189251	0.849896	0.999988	359.364	0.0224361	0.105981	0.2117	0.832341	0.967602
F17E5.2	WBGene00008924	74.3951	0.00441629	0.128157	0.0344599	0.97251	0.999299	46.7984	-0.0125562	0.132522	-0.0947477	0.924515	0.999988	159.014	-0.0556991	0.149495	-0.372582	0.709459	0.935064
Y37H2A.18	WBGene00219210	5.7842	0.00316143	0.0919165	0.0343946	0.972562	0.999299	3.88753	0.0254285	0.076455	0.332595	0.73944	NA	23.0021	0.133817	0.164346	0.814243	0.415506	0.819495
Y43C5B.3	WBGene00012786	3.61386	0.00259889	0.0756867	0.0343374	0.972608	0.999299	2.41406	0.0185185	0.0661645	0.279886	0.779565	NA	8.827	0.11997	0.12866	0.932452	0.351103	0.778934
tam-1	WBGene00006523	1118.8	-0.00277532	0.0808983	-0.0343063	0.972633	0.999299	731.41	-0.156342	0.0933942	-1.674	0.0941304	0.884784	2692.86	0.158041	0.110624	1.42864	0.153108	0.605309
glr-2	WBGene00001613	1.60643	0.00190898	0.0559759	0.0341037	0.972794	NA	1.2905	0.0297805	0.0509056	0.585014	0.558538	NA	7.08956	-0.0387776	0.141431	-0.274181	0.783946	0.954079
dpy-21	WBGene00001080	283.698	-0.00387648	0.114614	-0.0338222	0.973019	0.999299	177.806	-0.270272	0.122268	-2.21049	0.0270714	0.630525	637.323	0.340051	0.115644	2.94049	0.00327697	0.0804058
ssp-9	WBGene00006038	1.52454	0.000799469	0.0236805	0.0337607	0.973068	NA	0.45998	-0.0116352	0.0232633	-0.500152	0.616968	NA	1.63691	0.0773507	0.0561064	1.37864	0.168005	NA
vha-16	WBGene00016258	754.88	-0.00221996	0.0658441	-0.0337155	0.973104	0.999299	534.58	0.184122	0.0872538	2.11019	0.0348417	0.663263	2138.14	-0.0991026	0.0605157	-1.63764	0.101498	0.522225
sprr-2	WBGene00009629	16.6221	-0.00389728	0.115662	-0.0336955	0.97312	0.999299	10.3263	-0.0294063	0.100385	-0.292935	0.769572	NA	23.2528	-0.0863921	0.163964	-0.526897	0.598265	0.895076
F23C8.3	WBGene00017732	9.05389	-0.00322214	0.0957952	-0.0336357	0.973168	0.999299	5.62729	-0.0192373	0.0826989	-0.232619	0.816058	NA	14.1612	0.0219367	0.150111	0.146137	0.883813	0.980014
npp-22	WBGene00007118	847.221	0.00225484	0.0672804	0.0335141	0.973265	0.999299	549.53	-0.0993539	0.0811043	-1.22501	0.22057	0.983643	2112.79	0.0863459	0.0736035	1.17312	0.240747	0.70175
F32A11.1	WBGene00009307	568.327	-0.00242317	0.0724618	-0.0334406	0.973323	0.999299	377.148	-0.0341799	0.0902375	-0.378777	0.704853	0.999988	1464.9	0.0204615	0.0678546	0.301549	0.762996	0.949267
C18D4.3	WBGene00007673	0.460787	-0.000887751	0.0266368	-0.033328	0.973413	NA	0.103618	-0.00573897	0.0223373	-0.256923	0.797239	NA	0.0997549	0.00844953	0.0319952	0.264088	0.791712	NA
fbxc-57	WBGene00016305	5.56663	0.00301612	0.0906324	0.0332786	0.973452	0.999299	3.47991	-0.00323425	0.0711514	-0.0454558	0.963744	NA	14.1236	-0.0934695	0.158452	-0.589893	0.555262	0.875256
Y105C5A.13	WBGene00013637	1.22274	0.00156746	0.0472336	0.0331853	0.973527	NA	1.51544	0.0647059	0.0546241	1.18457	0.236189	NA	5.25671	-0.140287	0.125269	-1.11989	0.262761	0.723256
nhr-259	WBGene00007770	0.452051	-0.0010258	0.0309288	-0.0331665	0.973542	NA	0.103618	-0.00573897	0.0223373	-0.256923	0.797239	NA	0.550724	-0.0317723	0.0373989	-0.849551	0.395575	NA
col-133	WBGene00000707	4.14807	-0.00248911	0.0750972	-0.0331451	0.973559	0.999299	3.13567	0.051255	0.0713661	0.718198	0.472635	NA	11.9104	0.0588684	0.146981	0.400518	0.688775	0.92729
ceh-1	WBGene00000428	1.24566	-0.00177007	0.053602	-0.0330224	0.973657	NA	0.5054	-0.0114737	0.03782	-0.303377	0.761602	NA	1.7765	0.043501	0.0873982	0.497733	0.618672	NA
gpx-3	WBGene00007517	4.43449	-0.00268935	0.0816037	-0.0329563	0.973709	0.999299	3.51007	0.0598051	0.0738396	0.809933	0.417979	NA	20.0533	-0.214875	0.160767	-1.33656	0.181365	0.639511
C18G1.9	WBGene00015987	0.471853	-0.000961788	0.0292995	-0.0328261	0.973813	NA	0.154415	-0.00166184	0.0226371	-0.0734121	0.941478	NA	0.195965	0.00294243	0.0319952	0.0919648	0.926726	NA
Y41C4A.11	WBGene00012757	1.36597	-0.00146963	0.0448045	-0.0328008	0.973833	NA	0.780863	0.00507627	0.0398299	0.127449	0.898585	NA	3.26945	0.0164284	0.102134	0.160851	0.872211	NA
ubr-5	WBGene00009460	1628.85	0.00300349	0.091671	0.0327638	0.973863	0.999299	1027.28	-0.170608	0.123544	-1.38095	0.167294	0.944483	3863.02	0.28713	0.122562	2.34273	0.0191432	0.250926
C17C3.6	WBGene00015891	0.769162	0.00134931	0.0412825	0.0326847	0.973926	NA	0.212302	-0.00855221	0.0228484	-0.374302	0.70818	NA	1.37971	0.00924402	0.069845	0.13235	0.894707	NA
lfi-1	WBGene00022500	642.396	-0.00288554	0.0884894	-0.0326089	0.973986	0.999299	436.254	-0.0228522	0.111827	-0.204353	0.838078	0.999988	272.785	0.295938	0.160319	1.84593	0.0649023	0.439313
Y116A8C.10	WBGene00013790	137.16	0.00365129	0.112046	0.0325875	0.974004	0.999299	96.8255	0.0928923	0.127016	0.731345	0.464569	0.999988	367.62	-0.119488	0.103209	-1.15772	0.246978	0.708582
Y73B3A.4	WBGene00022206	78.5941	0.00409917	0.126255	0.0324674	0.974099	0.999299	52.6698	0.0591596	0.132726	0.445728	0.655793	0.999988	214.862	-0.0252776	0.116813	-0.216394	0.828681	0.966429
far-5	WBGene00001389	12.8812	0.00372018	0.114596	0.0324634	0.974103	0.999299	15.646	0.180599	0.107028	1.6874	0.0915269	0.882255	61.7788	-0.0851253	0.157126	-0.541764	0.587981	0.889632
npr-7	WBGene00018067	1.11815	-0.00141176	0.0436046	-0.0323765	0.974172	NA	0.660963	0.00620205	0.035861	0.172947	0.862693	NA	2.4495	-0.0159335	0.0833158	-0.191243	0.848336	NA
K02E7.11	WBGene00019315	2.04422	0.00176332	0.0545391	0.0323313	0.974208	NA	1.41221	0.0126898	0.0449102	0.282559	0.777515	NA	3.40271	-0.0549624	0.0933089	-0.589037	0.555836	NA
F49H6.5	WBGene00009908	1.32725	-0.0016232	0.0503947	-0.0322098	0.974305	NA	0.582927	-0.00626069	0.0344044	-0.181973	0.855604	NA	1.51074	-0.0169156	0.0519319	-0.325727	0.744631	NA
B0348.2	WBGene00015152	0.433877	-0.0010443	0.0325051	-0.0321273	0.974371	NA	0.359088	0.0121532	0.029541	0.4114	0.680779	NA	1.13946	-0.0618111	0.0642883	-0.961468	0.336317	NA
R11E3.16	WBGene00201848	1.0763	0.00117702	0.0366491	0.0321158	0.97438	NA	0.667114	0.00413699	0.0317314	0.130375	0.89627	NA	0.867423	0.0270241	0.0525473	0.514281	0.607055	NA
acc-1	WBGene00010275	1.60263	-0.00186882	0.0582193	-0.0320997	0.974393	NA	0.660217	-0.0142528	0.0396718	-0.359268	0.719395	NA	1.70023	0.0154239	0.0846996	0.182101	0.855503	NA
apl-1	WBGene00000149	444.34	-0.00271803	0.0849108	-0.0320104	0.974464	0.999299	291.389	-0.035327	0.102189	-0.345701	0.729567	0.999988	1120.2	0.0316409	0.0965955	0.327561	0.743244	0.944141
glr-6	WBGene00001617	17.9128	-0.00393767	0.123606	-0.0318565	0.974586	0.999299	12.2385	0.0988638	0.111986	0.882821	0.377333	NA	44.5719	-0.103786	0.155623	-0.666904	0.504834	0.857134
clec-142	WBGene00010460	1.40557	0.00169597	0.0532649	0.0318404	0.974599	NA	0.985243	0.0167286	0.0477732	0.350168	0.726213	NA	5.85635	0.0127305	0.122976	0.103521	0.91755	0.987014
B0348.9	WBGene00235314	1.199	0.000706925	0.0222436	0.0317811	0.974647	NA	0.832891	0.00884013	0.0290317	0.304499	0.760748	NA	0.314938	-0.014957	0.0319952	-0.467476	0.640159	NA
unc-23	WBGene00006760	64.8582	-0.00398059	0.12529	-0.0317711	0.974655	0.999299	45.3906	0.157966	0.132638	1.19095	0.233672	0.991988	180.91	-0.208136	0.131314	-1.58502	0.112961	0.540527
lin-3	WBGene00002992	247.713	-0.00341938	0.107746	-0.0317356	0.974683	0.999299	167.317	-0.0593361	0.119404	-0.496934	0.619236	0.999988	600.202	0.023593	0.113737	0.207435	0.83567	0.968721
F48C1.8	WBGene00018600	0.442406	-0.000887942	0.0282786	-0.0313998	0.974951	NA	0.411078	0.0155583	0.031125	0.499865	0.61717	NA	3.71112	-0.00619897	0.120069	-0.0516284	0.958825	NA
orc-4	WBGene00012651	261.089	0.00293722	0.0935965	0.0313817	0.974965	0.999299	180.308	0.0881776	0.108341	0.813889	0.415709	0.999988	700.865	-0.0435021	0.0805523	-0.540048	0.589164	0.889632
K08C7.4	WBGene00010647	1.57107	-0.0017807	0.0567977	-0.0313516	0.974989	NA	0.921811	0.00587912	0.0453073	0.129761	0.896755	NA	2.89413	-0.132036	0.105813	-1.24783	0.212095	NA
Y41D4B.14	WBGene00021516	2.46154	0.00219907	0.070423	0.0312265	0.975089	NA	1.65694	0.0191689	0.0592037	0.323779	0.746105	NA	12.843	0.282809	0.150095	1.8842	0.0595377	0.428718
ccpp-6	WBGene00017136	0.858414	0.0013455	0.0431074	0.0312128	0.9751	NA	0.292783	-0.00580348	0.0234725	-0.247246	0.804718	NA	1.0521	0.0126815	0.0612864	0.206922	0.836071	NA
F19D8.2	WBGene00008955	1.52495	-0.00180182	0.0577421	-0.0312047	0.975106	NA	1.05026	0.0166321	0.046047	0.361198	0.717951	NA	5.48658	-0.222212	0.104404	-2.12838	0.0333057	0.335338
clec-35	WBGene00013608	0.442342	-0.000882333	0.0282774	-0.0312028	0.975108	NA	0.252342	0.00537688	0.0261118	0.205918	0.836855	NA	1.02101	-0.0208513	0.0695529	-0.299791	0.764337	NA
sdz-19	WBGene00009728	0.755282	0.00120645	0.0386684	0.0311998	0.97511	NA	0.30916	-0.00298291	0.026034	-0.114577	0.90878	NA	0.702862	0.0180132	0.0508251	0.354415	0.723028	NA
Y87G2A.20	WBGene00044261	0.471843	-0.000911863	0.0293009	-0.0311207	0.975173	NA	0.215647	0.00179195	0.0228591	0.0783911	0.937517	NA	0.548946	0.00588419	0.0365357	0.161053	0.872052	NA
fbxb-61	WBGene00010106	1.44482	-0.00165159	0.0530937	-0.0311071	0.975184	NA	0.726772	-0.0035288	0.0445964	-0.0791275	0.936931	NA	3.25645	0.0252961	0.113092	0.223678	0.823008	NA
anr-15	WBGene00219593	0.744836	0.00131679	0.0424423	0.0310253	0.975249	NA	0.256499	-0.00663508	0.026412	-0.251215	0.801648	NA	0	NA	NA	NA	NA	NA
K08D8.1	WBGene00010655	1.11375	-0.00135414	0.0437931	-0.0309214	0.975332	NA	0.518117	-0.00196497	0.030357	-0.0647288	0.94839	NA	2.20907	-0.00993376	0.0930129	-0.1068	0.914948	NA
nhr-190	WBGene00018622	8.39891	-0.00335957	0.108842	-0.0308665	0.975376	0.999299	4.70601	-0.0157248	0.0867203	-0.181327	0.856111	NA	25.6768	-0.218845	0.16375	-1.33645	0.181401	0.639511
F14F3.5	WBGene00045480	0.606445	0.00104372	0.0338178	0.0308631	0.975379	NA	0.425215	0.00762326	0.0289479	0.263345	0.792285	NA	0.963605	-0.0475014	0.0611099	-0.777311	0.436975	NA
H06I04.8	WBGene00044940	0.649825	-0.00106894	0.0348214	-0.0306979	0.975511	NA	0.352351	0.00404472	0.0270805	0.149359	0.88127	NA	1.16521	-0.0624765	0.0666254	-0.937729	0.348384	NA
rps-9	WBGene00004478	6158.1	-0.00260108	0.0847892	-0.030677	0.975527	0.999299	4177.34	0.0176429	0.0891887	0.197816	0.843189	0.999988	15546.3	-0.143865	0.0858289	-1.67618	0.0937034	0.509048
C17E4.2	WBGene00007642	7.57063	-0.00303943	0.0992069	-0.0306373	0.975559	0.999299	3.75079	-0.0537853	0.0762238	-0.705623	0.480423	NA	20.2309	0.399031	0.161198	2.47542	0.0133081	0.203798
haf-7	WBGene00001817	58.0142	-0.00396062	0.129429	-0.0306007	0.975588	0.999299	45.5004	0.0846976	0.1327	0.638265	0.523301	0.999988	174.746	0.0258842	0.125362	0.206476	0.836419	0.968721
srsx-34	WBGene00016093	18.497	-0.00383733	0.126253	-0.030394	0.975753	0.999299	10.7584	-0.0221815	0.104668	-0.211921	0.832169	NA	53.1791	0.160089	0.163827	0.977184	0.328478	0.767868
F31A3.5	WBGene00017939	112.785	0.00352738	0.116391	0.0303062	0.975823	0.999299	65.6839	-0.232812	0.131533	-1.76999	0.0767286	0.827144	4.17861	-0.0292524	0.0345659	-0.846279	NA	NA
F36F2.7	WBGene00009480	2.03752	0.0017084	0.0566534	0.0301554	0.975943	NA	0.945225	-0.0151303	0.043083	-0.35119	0.725446	NA	2.86376	0.0554986	0.106637	0.520443	0.602755	NA
die-1	WBGene00000995	242.341	-0.0030755	0.102064	-0.0301332	0.975961	0.999299	153.102	-0.215069	0.11308	-1.90191	0.0571827	0.77489	547.355	0.150608	0.124227	1.21236	0.225376	0.689243
Y52E8A.3	WBGene00021796	2.16778	0.00199798	0.0666478	0.0299782	0.976084	NA	1.02116	-0.0183087	0.0485999	-0.376723	0.706379	NA	3.57457	0.00661023	0.104961	0.0629779	0.949784	NA
T08G11.1	WBGene00011629	2108.45	-0.0025857	0.0863242	-0.0299534	0.976104	0.999299	1303.43	-0.219396	0.102808	-2.13402	0.0328408	0.662469	5121.07	0.27828	0.118652	2.34534	0.0190098	0.2499
Y43F8A.2	WBGene00012809	0.46002	-0.00079422	0.0266244	-0.0298305	0.976202	NA	0.103618	-0.00573897	0.0223373	-0.256923	0.797239	NA	0.78077	0.0569249	0.0426236	1.33553	0.181704	NA
B0432.9	WBGene00015190	11.7006	0.00341911	0.115006	0.0297299	0.976282	0.999299	7.28678	-0.00242195	0.0959231	-0.0252488	0.979856	NA	30.8028	0.0870093	0.164534	0.528823	0.596928	0.89443
tyr-1	WBGene00015332	78.3701	0.00376452	0.12665	0.0297238	0.976287	0.999299	47.5181	-0.113059	0.13277	-0.851543	0.394468	0.999988	185.846	0.108812	0.117935	0.922643	0.356193	0.781706
F55C12.19	WBGene00271817	5.49631	-0.00253349	0.0859797	-0.0294661	0.976493	0.999299	5.67053	0.017714	0.0776981	0.227985	0.819658	NA	10.0692	-0.0789933	0.138697	-0.569537	0.568992	0.882355
hpr-9	WBGene00001997	137.848	0.00334097	0.113515	0.0294318	0.97652	0.999299	91.721	-0.0298253	0.123064	-0.242355	0.808505	0.999988	369.904	0.126039	0.0963603	1.30799	0.190876	0.649294
ZK795.6	WBGene00194644	0.745496	0.00121326	0.0413587	0.029335	0.976597	NA	0.418304	0.00344091	0.0310354	0.11087	0.911719	NA	1.35741	-0.0439542	0.0739932	-0.59403	0.552492	NA
cdh-1	WBGene00019994	32.3465	-0.0038706	0.132049	-0.029312	0.976616	0.999299	18.712	-0.0623414	0.122099	-0.51058	0.609645	0.999988	78.4219	0.161138	0.154135	1.04543	0.295822	0.7462
C30E1.2	WBGene00016251	0.454681	-0.000842434	0.0287696	-0.0292821	0.97664	NA	0.25853	0.00392817	0.0229721	0.170998	0.864225	NA	#N/A	#N/A	#N/A	#N/A	#N/A	#N/A
T27A1.2	WBGene00020834	5.62322	0.00272024	0.0929135	0.0292771	0.976644	0.999299	4.60891	0.093569	0.0818265	1.1435	0.25283	NA	14.0894	0.0215444	0.158697	0.135758	0.892012	0.982188
nlp-2	WBGene00003740	1.26465	0.00140191	0.0480362	0.0291844	0.976718	NA	0.715045	0.00194323	0.0339736	0.0571983	0.954387	NA	3.2351	-0.0177212	0.103013	-0.172029	0.863414	NA
K08F9.3	WBGene00010686	0.73023	0.00112141	0.0385039	0.0291245	0.976765	NA	0.350753	0.000913039	0.0291163	0.0313584	0.974984	NA	0.977991	0.00459994	0.0654313	0.0703018	0.943953	NA
mig-14	WBGene00003246	324.936	-0.00251678	0.0866414	-0.0290482	0.976826	0.999299	208.087	-0.222518	0.113191	-1.96586	0.0493153	0.75376	765.504	0.0838372	0.103086	0.813278	0.416059	0.819602
Y54E10A.11	WBGene00021831	488.843	0.00258778	0.0891689	0.0290211	0.976848	0.999299	319.94	-0.0533107	0.100137	-0.532377	0.594465	0.999988	1252.82	0.119233	0.0778831	1.53093	0.125787	0.563039
Y54G2A.50	WBGene00044493	71.42	0.00376997	0.130334	0.0289256	0.976924	0.999299	48.9345	0.11263	0.13255	0.849713	0.395485	0.999988	154.764	-0.523478	0.133388	-3.92447	8.69212e-05	0.00452911
sor-1	WBGene00023405	145.165	0.00327159	0.113186	0.0289047	0.976941	0.999299	93.2972	-0.112731	0.122768	-0.918246	0.35849	0.999988	338.793	0.175956	0.109174	1.6117	0.107027	0.530854
ZK250.13	WBGene00235352	3.6444	0.00234826	0.081266	0.0288959	0.976948	0.999299	2.37813	0.0182536	0.0586018	0.311486	0.755431	NA	10.2449	0.0089651	0.136255	0.0657966	0.94754	0.991735
ZK1290.13	WBGene00022893	18.6355	0.00366824	0.127087	0.0288641	0.976973	0.999299	11.9289	0.0226	0.11089	0.203805	0.838506	NA	58.7284	-0.00624058	0.161592	-0.0386193	0.969194	0.99614
Y54G2A.42	WBGene00044486	0.44316	-0.000880745	0.0305417	-0.0288375	0.976994	NA	0.203093	0.00188402	0.0228245	0.0825439	0.934214	NA	0.939815	-0.0443459	0.0489183	-0.90653	0.364655	NA
lido-12	WBGene00016573	213.096	0.00305179	0.10634	0.0286984	0.977105	0.999299	141.117	-0.0211466	0.118779	-0.178033	0.858697	0.999988	564.139	-0.106721	0.0958065	-1.11393	0.26531	0.724521
lim-8	WBGene00017904	34.0358	-0.00379926	0.132685	-0.0286336	0.977157	0.999299	23.9597	0.0264053	0.127923	0.206414	0.836467	0.999988	80.7097	-0.161233	0.154853	-1.0412	0.297784	0.749458
bath-41	WBGene00018137	656.458	-0.00221431	0.0780292	-0.0283779	0.977361	0.999299	445.781	0.0204731	0.0902268	0.226907	0.820496	0.999988	1733.74	0.0244877	0.0562742	0.43515	0.663454	0.917354
snf-1	WBGene00004900	149.987	0.00300737	0.106967	0.0281149	0.977571	0.999299	99.7644	-0.0713643	0.120202	-0.593701	0.552712	0.999988	364.788	0.152228	0.108441	1.40378	0.160384	0.613069
acc-3	WBGene00018880	2.33618	0.00152064	0.0541434	0.0280854	0.977594	NA	1.39787	-0.00761674	0.0452539	-0.168311	0.866338	NA	1.34992	0.0522975	0.0625521	0.836063	0.403119	NA
emre-1	WBGene00008980	30.1649	0.00368854	0.131598	0.0280288	0.977639	0.999299	21.2964	0.0116838	0.125566	0.0930493	0.925864	0.999988	71.506	-0.19877	0.149523	-1.32936	0.183728	0.641309
C54F6.20	WBGene00271796	0.457026	-0.000856059	0.0308584	-0.0277415	0.977868	NA	0.461534	0.0214373	0.0351105	0.610568	0.541486	NA	2.21589	-0.0313926	0.091342	-0.343682	0.731085	NA
tph-1	WBGene00006600	0.768065	0.00106255	0.0383346	0.0277179	0.977887	NA	2.69738	0.0111178	0.0471128	0.235983	0.813446	NA	3.10607	0.0346638	0.0877182	0.395173	0.692715	NA
dnj-27	WBGene00001045	136.541	0.00327706	0.11861	0.027629	0.977958	0.999299	90.6293	-0.0648221	0.129877	-0.499103	0.617707	0.999988	307.264	0.0843168	0.125323	0.672795	0.501078	0.85592
cerk-1	WBGene00020398	362.392	-0.00265899	0.0962706	-0.02762	0.977965	0.999299	258.206	0.0503526	0.107696	0.467542	0.640112	0.999988	935.794	0.0494009	0.0923489	0.534937	0.592693	0.891922
C50D2.10	WBGene00044420	48.3037	0.00360904	0.130782	0.0275959	0.977984	0.999299	33.2138	-0.0170073	0.123548	-0.137657	0.890511	0.999988	81.5246	-0.0290328	0.146752	-0.197836	0.843174	0.970066
phf-34	WBGene00009025	43.1195	-0.00366882	0.133041	-0.0275765	0.978	0.999299	33.532	0.00995439	0.128809	0.0772805	0.9384	0.999988	102.712	0.207381	0.152598	1.359	0.174147	0.630775
D2089.8	WBGene00271706	25.1129	-0.00357361	0.130112	-0.0274656	0.978088	0.999299	21.7428	0.150701	0.127073	1.18595	0.235643	0.993434	66.3846	-0.191117	0.159462	-1.19851	0.230717	0.692601
Y48C3A.20	WBGene00012998	166.494	0.00295434	0.107578	0.0274622	0.978091	0.999299	112.251	0.00152376	0.11898	0.0128068	0.989782	0.999988	449.12	0.0348373	0.0858606	0.405742	0.684932	0.925154
F25H9.2	WBGene00009135	26.991	-0.0035827	0.130693	-0.0274132	0.97813	0.999299	18.166	-0.0179151	0.121307	-0.147684	0.882592	0.999988	64.5129	0.300032	0.156053	1.92263	0.0545263	0.416012
Y9C9A.13	WBGene00021180	1.14032	-0.00119705	0.0437188	-0.0273808	0.978156	NA	0.467485	-0.00536519	0.0299068	-0.179397	0.857626	NA	4.9295	0.16233	0.117975	1.37597	0.168831	NA
C44C10.9	WBGene00008089	40.4525	-0.00363658	0.132907	-0.0273617	0.978171	0.999299	34.1792	0.24673	0.132221	1.86604	0.0620352	0.775716	118.562	-0.0508894	0.132865	-0.383016	0.701708	0.931623
R160.10	WBGene00219369	0.605213	0.000856208	0.0313038	0.0273515	0.978179	NA	0.158964	-0.00739762	0.0226538	-0.32655	0.744008	NA	0.312307	0.00975379	0.0319952	0.304852	0.760479	NA
T19B4.5	WBGene00020558	513.388	0.00240749	0.0883861	0.0272383	0.97827	0.999299	333.096	-0.152862	0.101457	-1.50668	0.131894	0.921973	1232.11	0.182368	0.0819009	2.22669	0.025968	0.298296
F49E2.1	WBGene00009885	26.0107	-0.00353721	0.130108	-0.0271867	0.978311	0.999299	17.2566	-0.155644	0.11796	-1.31946	0.187016	0.955594	51.6765	-0.0289975	0.164371	-0.176415	0.859968	0.972943
T15B12.1	WBGene00020530	35.49	0.00359193	0.132451	0.0271189	0.978365	0.999299	21.6573	-0.0496986	0.127324	-0.390332	0.696291	0.999988	61.9381	0.125247	0.163996	0.763718	0.445035	0.833014
dsh-2	WBGene00001102	556.801	-0.00213118	0.0786668	-0.0270913	0.978387	0.999299	347.618	-0.106676	0.097988	-1.08867	0.2763	0.999988	1430.5	0.0985012	0.0660288	1.49179	0.135754	0.576835
uggt-2	WBGene00009178	0.738097	0.00105354	0.0388993	0.0270837	0.978393	NA	0.708654	0.0179547	0.034039	0.527476	0.597863	NA	3.18076	-0.0421901	0.0997978	-0.422756	0.672473	NA
ceh-92	WBGene00013431	240.571	-0.00283188	0.10459	-0.0270761	0.978399	0.999299	155.977	-0.147932	0.12259	-1.20673	0.227537	0.988386	553.302	0.0966143	0.10151	0.951767	0.341215	0.772872
C13C12.2	WBGene00007552	0.454133	-0.000782553	0.0289203	-0.027059	0.978413	NA	0.358051	0.00989498	0.0274344	0.360677	0.718341	NA	0	NA	NA	NA	NA	NA
ins-17	WBGene00002100	21.8549	-0.00339965	0.1258	-0.0270242	0.97844	0.999299	13.7432	0.00610021	0.11565	0.0527473	0.957933	0.999988	48.9148	-0.190058	0.159709	-1.19002	0.234038	0.6953
H04D03.2	WBGene00010363	198.172	-0.00325574	0.120559	-0.0270054	0.978455	0.999299	130.741	-0.08149	0.130238	-0.625699	0.531512	0.999988	508.589	-0.159945	0.139025	-1.15047	0.249949	0.712033
fbxb-80	WBGene00017117	0.60387	0.00103248	0.0383198	0.0269438	0.978505	NA	0.306986	0.00157735	0.0258636	0.0609871	0.951369	NA	3.17618	0.120393	0.0726997	1.65603	0.0977153	NA
B0222.11	WBGene00044582	1.44192	-0.00149866	0.0557991	-0.0268581	0.978573	NA	0.882855	0.00738987	0.0408053	0.181101	0.856288	NA	4.01629	-0.041133	0.119467	-0.344305	0.730617	NA
rfc-2	WBGene00004338	515.622	0.00211715	0.0788333	0.026856	0.978575	0.999299	351.209	-0.00373259	0.0930683	-0.0401059	0.968009	0.999988	1321.19	-0.0649662	0.0669537	-0.970315	0.331889	0.768828
ssup-72	WBGene00020480	127.348	0.00312463	0.116534	0.026813	0.978609	0.999299	86.4309	0.130826	0.128894	1.01499	0.310111	0.999988	332.864	-0.212493	0.102325	-2.07664	0.0378349	0.354739
ric-3	WBGene00004363	15.395	-0.00313907	0.117141	-0.0267974	0.978621	0.999299	9.35637	0.00132613	0.10092	0.0131404	0.989516	NA	40.9812	-0.079817	0.164528	-0.485126	0.627587	0.906765
inso-1	WBGene00016871	26.6312	-0.00352579	0.131661	-0.0267793	0.978636	0.999299	17.0687	-0.0566425	0.120732	-0.46916	0.638955	0.999988	53.6808	-0.0249276	0.161047	-0.154785	0.876991	0.978173
srh-212	WBGene00005422	0.42509	-0.000691673	0.0258868	-0.0267191	0.978684	NA	0.144993	-0.000851996	0.0225978	-0.0377027	0.969925	NA	2.23476	0.0640947	0.072439	0.884809	0.376259	NA
ZC239.13	WBGene00022571	0.90152	0.00108051	0.0406198	0.0266006	0.978778	NA	1.12851	0.0490728	0.0466002	1.05306	0.292314	NA	3.47357	-0.208392	0.104051	-2.00278	0.0452012	NA
E02H4.5	WBGene00008463	0.602464	0.00089392	0.0336753	0.0265453	0.978822	NA	0.206614	-0.00367369	0.0228341	-0.160886	0.872183	NA	0.647444	-0.0141998	0.0538687	-0.2636	0.792088	NA
F53C3.6	WBGene00018750	2.12175	-0.00174042	0.0656002	-0.0265308	0.978834	NA	3.75158	0.033737	0.0647016	0.521425	0.602071	NA	13.083	0.0196055	0.14498	0.135229	0.892431	0.982188
sin-3	WBGene00004117	1086.53	-0.00199668	0.075323	-0.0265082	0.978852	0.999299	689.806	-0.12959	0.0915477	-1.41555	0.156908	0.943256	2577.61	0.159242	0.0754925	2.10937	0.0349128	0.341455
Y54E2A.10	WBGene00013195	4.57168	-0.00208588	0.0789952	-0.0264051	0.978934	0.999299	3.02734	0.0127963	0.0659218	0.194113	0.846087	NA	11.8166	0.0702096	0.146708	0.478568	0.632246	0.906933
pes-8	WBGene00003981	20.1743	-0.00341124	0.129322	-0.0263779	0.978956	0.999299	13.0662	0.0496439	0.11594	0.428184	0.668517	NA	#N/A	#N/A	#N/A	#N/A	#N/A	#N/A
nhr-235	WBGene00012597	0.741921	0.00112206	0.0428829	0.0261658	0.979125	NA	0.812633	0.0308844	0.0412292	0.74909	0.453803	NA	7.94621	0.0791424	0.126593	0.625174	0.531857	0.869153
cyp-13A4	WBGene00011671	1.58744	-0.00140294	0.053683	-0.0261339	0.979151	NA	0.654784	-0.0113551	0.0362902	-0.312898	0.754358	NA	4.2826	-0.060616	0.0970298	-0.624715	0.532158	NA
W03C9.6	WBGene00012222	10.8809	-0.00291952	0.111939	-0.0260813	0.979193	0.999299	9.28283	0.0447308	0.0999554	0.447508	0.654508	NA	32.1587	0.0521957	0.162242	0.321715	0.747669	0.945263
K11D12.11	WBGene00019650	9.42943	0.00256752	0.0985622	0.0260497	0.979218	0.999299	5.64222	-0.00949568	0.084461	-0.112427	0.910485	NA	12.451	0.143496	0.121324	1.18275	0.236908	0.698412
agmo-1	WBGene00007210	2.45237	-0.00161041	0.061881	-0.0260243	0.979238	NA	1.75669	0.027761	0.0582107	0.476905	0.63343	NA	7.38988	0.0690961	0.134257	0.514657	0.606793	0.898461
D1046.14	WBGene00199951	0.280327	-0.000580246	0.0223353	-0.0259788	0.979274	NA	0.105829	0.000954863	0.0223498	0.0427235	0.965922	NA	0.104967	-0.00394214	0.0319952	-0.123211	0.90194	NA
ttr-30	WBGene00020335	11.3643	-0.00278443	0.107711	-0.0258509	0.979376	0.999299	7.62835	0.0410986	0.0945417	0.434714	0.66377	NA	31.4788	0.154763	0.156172	0.990974	0.321698	0.767122
C36C9.5	WBGene00016488	0.587372	0.000864221	0.0334566	0.0258311	0.979392	NA	0.207412	-0.00313164	0.0228363	-0.137134	0.890925	NA	0.950776	0.0207766	0.0636863	0.326234	0.744247	NA
R03G8.3	WBGene00010998	10.3117	-0.00267282	0.103608	-0.0257975	0.979419	0.999299	9.17933	0.0615985	0.100782	0.611206	0.541063	NA	4.20711	0.152762	0.0871246	1.75337	NA	NA
Y48B6A.16	WBGene00050948	5.61907	0.00250386	0.0975859	0.025658	0.97953	0.999299	3.16219	-0.0178097	0.0763331	-0.233316	0.815516	NA	16.3708	0.144699	0.161821	0.894188	0.371221	0.792457
C45G9.8	WBGene00016679	0.603776	0.000972977	0.038319	0.0253915	0.979743	NA	0.314358	0.0018874	0.0260532	0.0724439	0.942249	NA	0	NA	NA	NA	NA	NA
ttx-1	WBGene00006652	6.48765	-0.00246042	0.0969534	-0.0253773	0.979754	0.999299	3.70588	-0.0296083	0.0778252	-0.380446	0.703615	NA	8.91933	-0.162728	0.141792	-1.14765	0.251113	0.713198
Y46D2A.1	WBGene00021589	2.20353	-0.00127537	0.0502669	-0.025372	0.979758	NA	1.29799	-0.00702119	0.0417852	-0.16803	0.866559	NA	4.14594	-0.0223175	0.117715	-0.18959	0.84963	NA
clec-172	WBGene00044719	1.981	0.00156041	0.061785	0.0252554	0.979851	NA	1.05265	-0.00626935	0.0502066	-0.124871	0.900626	NA	4.99978	0.0722143	0.109306	0.66066	0.50883	0.859422
smc-3	WBGene00004873	739.753	0.00185125	0.0733288	0.0252459	0.979859	0.999299	497.465	-0.0236874	0.129218	-0.183314	0.854552	0.999988	1803.98	0.107003	0.0918806	1.16458	0.244187	0.705041
cogc-5	WBGene00016608	358.368	-0.00220897	0.0880665	-0.025083	0.979989	0.999299	254.486	0.118674	0.100864	1.17657	0.239366	0.99553	1027.28	0.0492546	0.0755469	0.651974	0.514418	0.86157
T11F8.1	WBGene00020433	91.9773	0.00301386	0.120427	0.0250264	0.980034	0.999299	63.457	0.0172244	0.13079	0.131695	0.895226	0.999988	240.442	0.105271	0.14311	0.735594	0.461978	0.843272
idh-1	WBGene00010317	1422.89	-0.00154008	0.0616276	-0.0249901	0.980063	0.999299	987.326	0.0535903	0.0739066	0.725108	0.468386	0.999988	3736.43	-0.106812	0.0803473	-1.32938	0.183724	0.641309
C37C3.11	WBGene00016503	0.736012	0.00102915	0.0412452	0.024952	0.980093	NA	0.460212	0.00558817	0.0296049	0.188758	0.850282	NA	1.49669	-0.0250187	0.0715462	-0.349685	0.726575	NA
glb-5	WBGene00015964	0.460012	-0.000824053	0.0331132	-0.0248859	0.980146	NA	0.212616	0.00168405	0.022851	0.0736971	0.941251	NA	0.951368	0.0230641	0.0597042	0.386306	0.69927	NA
F33D11.16	WBGene00269382	0.726992	0.000948287	0.0381151	0.0248795	0.980151	NA	0.333147	-0.00240636	0.0243893	-0.0986643	0.921405	NA	1.49851	-0.00147274	0.0740407	-0.0198909	0.98413	NA
ceh-19	WBGene00000442	2.3741	-0.00134682	0.0542107	-0.0248441	0.980179	NA	1.76224	0.0137944	0.0485341	0.284222	0.77624	NA	5.59344	0.0787343	0.114039	0.690413	0.489934	0.852756
Y37E11B.2	WBGene00021375	9.79581	-0.00274896	0.110702	-0.0248321	0.980189	0.999299	9.85467	0.074858	0.0994839	0.752463	0.451773	NA	22.897	-0.0806854	0.163	-0.495003	0.620598	0.904671
dus-2	WBGene00013201	133.92	0.00298853	0.120702	0.0247596	0.980247	0.999299	87.248	-0.0414265	0.128362	-0.322732	0.746898	0.999988	18.4953	0.00337354	0.128725	0.0262073	0.979092	0.997817
C40A11.2	WBGene00016545	1.0834	0.00104745	0.0423996	0.0247043	0.980291	NA	0.71526	0.00873924	0.0362053	0.24138	0.80926	NA	3.77668	0.057993	0.107812	0.537909	0.59064	NA
gln-6	WBGene00001607	3958.46	0.00146214	0.0592962	0.0246582	0.980328	0.999299	2593.28	-0.0762366	0.0654978	-1.16396	0.244442	0.999988	9966.7	0.0148977	0.0985514	0.151167	0.879844	0.979401
ZK858.5	WBGene00014118	90.4086	-0.00308937	0.125604	-0.0245962	0.980377	0.999299	60.879	0.0315443	0.131144	0.240532	0.809918	0.999988	237.528	0.0531993	0.108426	0.490651	0.623674	0.904876
cup-2	WBGene00000843	567.925	0.00192107	0.0781996	0.0245662	0.980401	0.999299	392.508	0.10002	0.0967742	1.03354	0.301349	0.999988	1512.91	-0.060624	0.0837977	-0.723456	0.4694	0.84508
Y105C5A.28	WBGene00044995	1.0829	-0.0011297	0.0459962	-0.0245607	0.980405	NA	0.610078	0.00442999	0.0376195	0.117758	0.90626	NA	1.00364	-0.0619239	0.060999	-1.01516	0.310029	NA
cox-10	WBGene00012895	34.822	-0.00326039	0.132995	-0.0245151	0.980442	0.999299	24.9943	-0.0514618	0.126493	-0.406835	0.684129	0.999988	93.7621	0.307202	0.147356	2.08476	0.0370913	0.35221
Y38C1AB.3	WBGene00021405	0.742297	0.000959326	0.0392634	0.0244331	0.980507	NA	0.303378	-0.00223271	0.0238287	-0.093698	0.925349	NA	0.829366	0.0493627	0.0541454	0.911669	0.361943	NA
Y38C1AB.7	WBGene00021409	0.742297	0.000959326	0.0392634	0.0244331	0.980507	NA	0.303378	-0.00223271	0.0238287	-0.093698	0.925349	NA	0.829366	0.0493627	0.0541454	0.911669	0.361943	NA
K09F6.5	WBGene00019588	1.7377	0.00142546	0.0584919	0.0243702	0.980557	NA	1.17363	0.016571	0.0521294	0.317881	0.750575	NA	#N/A	#N/A	#N/A	#N/A	#N/A	#N/A
lsm-8	WBGene00003082	346.288	0.00225204	0.0926609	0.0243041	0.98061	0.999299	231.024	0.0225157	0.107654	0.209149	0.834332	0.999988	904.985	-0.0819013	0.0896686	-0.913378	0.361044	0.784964
T24E12.2	WBGene00020772	0.443966	-0.000688205	0.0283219	-0.0242994	0.980614	NA	0.0997103	-0.00561296	0.0223115	-0.251572	0.801372	NA	1.30971	0.0616287	0.0661259	0.931991	0.351341	NA
ceh-33	WBGene00000454	0.91026	0.00104943	0.0433663	0.0241993	0.980694	NA	0.614297	0.012387	0.0402041	0.308103	0.758004	NA	3.3204	0.0594695	0.112217	0.529953	0.596145	NA
C24H12.7	WBGene00016076	2.0742	0.0014515	0.0603002	0.0240712	0.980796	NA	0.790205	-0.0278581	0.0417837	-0.666723	0.504949	NA	0.737409	-0.00399956	0.0452459	-0.0883959	0.929562	NA
cdc-5L	WBGene00008386	1244	0.00147689	0.0613988	0.024054	0.98081	0.999299	839.454	-0.00829616	0.0751766	-0.110356	0.912127	0.999988	3239.45	0.0359653	0.0595448	0.604003	0.545841	0.872114
JC8.4	WBGene00010436	56.1438	-0.00313531	0.131006	-0.0239325	0.980906	0.999299	37.8791	0.0395996	0.132758	0.298285	0.765486	0.999988	136.477	-0.0582949	0.125668	-0.463882	0.642733	0.909944
rad-26	WBGene00007761	566.747	-0.00194041	0.0814859	-0.0238128	0.981002	0.999299	354.482	-0.0988983	0.09628	-1.02719	0.304329	0.999988	1370.75	0.148026	0.0747902	1.97922	0.0477911	0.395011
cdc-73	WBGene00018064	388.521	0.00197902	0.0833498	0.0237435	0.981057	0.999299	256.665	-0.0602465	0.101426	-0.593996	0.552515	0.999988	982.354	0.0899456	0.0894161	1.00592	0.314453	0.762023
C06C3.4	WBGene00007375	2.41223	0.00144255	0.0609332	0.0236744	0.981112	NA	2.0495	0.0403259	0.0567409	0.710703	0.477268	NA	10.5377	0.111324	0.142529	0.781058	0.434768	0.827289
W02H5.19	WBGene00302982	42.0873	-0.00310038	0.13114	-0.0236417	0.981138	0.999299	26.1032	-0.0371149	0.121653	-0.305088	0.760299	0.999988	89.9429	0.083791	0.1559	0.537465	0.590946	0.891177
bath-5	WBGene00019141	102.967	-0.00301984	0.128635	-0.023476	0.981271	0.999299	74.896	0.0718941	0.132126	0.544131	0.586351	0.999988	252.308	-0.0199441	0.144523	-0.138	0.890241	0.982188
rib-1	WBGene00004360	203.977	-0.00226731	0.0966539	-0.023458	0.981285	0.999299	142.643	0.0603095	0.118833	0.507514	0.611794	0.999988	512.262	-0.0884364	0.0840921	-1.05166	0.292955	0.743629
Y45F10A.7	WBGene00012869	36.4543	0.00307881	0.13146	0.0234201	0.981315	0.999299	25.7017	0.0201863	0.125994	0.160217	0.87271	0.999988	100.324	0.168937	0.151169	1.11754	0.263764	0.723751
ZK287.7	WBGene00013967	168.361	-0.00240602	0.103847	-0.0231689	0.981516	0.999299	121.659	0.125316	0.121286	1.03323	0.301495	0.999988	449.919	-0.103326	0.103642	-0.996952	0.318788	0.765265
Y77E11A.8	WBGene00022311	0.434502	0.000656918	0.0283937	0.0231361	0.981542	NA	0.311099	0.00591789	0.0240556	0.246008	0.805676	NA	1.25445	0.0140467	0.0777436	0.18068	0.856619	NA
pigq-1	WBGene00008504	69.2619	0.00291364	0.12613	0.0231003	0.98157	0.999299	44.61	-0.110505	0.132579	-0.833508	0.404558	0.999988	152.505	-0.0275059	0.113561	-0.242213	0.808615	0.961342
F19F10.11	WBGene00017607	427.771	0.00207436	0.0905605	0.0229058	0.981725	0.999299	286.082	-0.0291693	0.104872	-0.278144	0.780902	0.999988	1086.63	0.07883	0.0694281	1.13542	0.256199	0.716913
C23H4.3	WBGene00007692	28.1374	-0.0029723	0.130299	-0.0228113	0.981801	0.999299	24.8374	0.156677	0.122984	1.27397	0.202674	0.971764	73.9592	-0.0845845	0.148204	-0.570731	0.568182	0.882355
ZK643.2	WBGene00014034	137.683	-0.00263056	0.115408	-0.0227936	0.981815	0.999299	89.2467	0.0199121	0.12639	0.157546	0.874815	0.999988	359.118	0.0701888	0.109139	0.643112	0.520151	0.864365
dhs-17	WBGene00000980	75.7714	0.00292189	0.128661	0.02271	0.981882	0.999299	46.0929	-0.0790946	0.132838	-0.59542	0.551563	0.999988	188.663	0.127958	0.11926	1.07293	0.2833	0.740731
nhr-72	WBGene00003662	0.464563	-0.000651253	0.0287668	-0.0226391	0.981938	NA	0.106466	-0.00582665	0.0223551	-0.26064	0.79437	NA	0.404073	-0.0229093	0.0339254	-0.675284	0.499496	NA
sup-12	WBGene00006321	20.6888	-0.00293223	0.129607	-0.022624	0.98195	0.999299	12.6816	0.0300986	0.109512	0.274844	0.783436	NA	49.5112	0.0123195	0.158921	0.0775198	0.93821	0.991201
coa-6	WBGene00013893	187.615	0.00254113	0.112692	0.0225493	0.98201	0.999299	128.051	0.018886	0.127653	0.147948	0.882384	0.999988	492.578	0.0343445	0.10393	0.330458	0.741054	0.943153
gst-42	WBGene00001790	54.7437	-0.00297244	0.132141	-0.0224944	0.982054	0.999299	42.7967	0.212505	0.13279	1.60031	0.10953	0.898181	157.036	-0.269352	0.132954	-2.0259	0.0427748	0.375182
K11H12.11	WBGene00044723	1.5695	-0.00131151	0.058861	-0.0222815	0.982223	NA	1.88288	0.0774019	0.059486	1.30118	0.193197	NA	6.32325	-0.219755	0.121198	-1.81319	0.0698025	0.451619
F48E8.3	WBGene00018610	413.642	-0.00197902	0.0899473	-0.022002	0.982446	0.999299	264.526	-0.13131	0.102257	-1.28411	0.199102	0.968438	989.786	0.0766861	0.0711052	1.07849	0.280816	0.738808
nhr-12	WBGene00003611	66.6904	0.00287541	0.131806	0.0218155	0.982595	0.999299	45.128	0.0702519	0.132814	0.528948	0.596842	0.999988	156.209	-0.072629	0.126211	-0.575459	0.564981	0.881
attf-4	WBGene00015477	115.125	-0.00265344	0.121672	-0.0218081	0.982601	0.999299	70.8762	-0.0415864	0.132539	-0.313768	0.753697	0.999988	258.203	-0.0523796	0.116958	-0.447851	0.654261	0.914359
fbxa-166	WBGene00015601	0.56822	0.000773295	0.0355436	0.0217562	0.982642	NA	0.492959	0.014889	0.0329883	0.451341	0.651744	NA	2.16459	-0.0520758	0.092115	-0.565335	0.571846	NA
F09C6.13	WBGene00044183	0.598065	0.00082403	0.038238	0.02155	0.982807	NA	0.158362	-0.00738453	0.0226516	-0.326005	0.74442	NA	1.08487	0.105356	0.0701796	1.50123	0.133297	NA
Y37F4.6	WBGene00021387	37.019	-0.0028371	0.132787	-0.0213658	0.982954	0.999299	22.5434	-0.139319	0.128876	-1.08103	0.279682	0.999988	#N/A	#N/A	#N/A	#N/A	#N/A	#N/A
F35D11.3	WBGene00018044	75.9682	-0.00268021	0.125517	-0.0213533	0.982964	0.999299	52.2667	-0.0413298	0.132816	-0.31118	0.755664	0.999988	188.544	0.0994906	0.116604	0.853238	0.393527	0.805217
T11F9.1	WBGene00011709	0.610303	0.000725178	0.0341069	0.0212619	0.983037	NA	0.369807	0.00565582	0.0297312	0.190232	0.849127	NA	1.86939	0.0784142	0.0860533	0.911228	0.362175	NA
T26G10.5	WBGene00012062	0.745805	0.000871954	0.0410259	0.0212538	0.983043	NA	0.614687	0.0180468	0.0378923	0.476264	0.633886	NA	3.54269	-0.108675	0.105776	-1.0274	0.304231	NA
44261	WBGene00018847	642.005	-0.00155658	0.0732838	-0.0212404	0.983054	0.999299	408.105	-0.144673	0.0907428	-1.59432	0.110865	0.899439	1530.14	0.145724	0.0598402	2.43522	0.0148828	0.215819
Y48G1C.10	WBGene00021683	206.176	-0.00209544	0.0987859	-0.0212119	0.983077	0.999299	135.056	-0.10046	0.120279	-0.835231	0.403588	0.999988	489.513	0.224007	0.0909517	2.46292	0.013781	0.207932
mdt-20	WBGene00007020	94.7887	-0.00268182	0.127219	-0.0210803	0.983182	0.999299	60.8103	-0.0673897	0.131459	-0.51263	0.60821	0.999988	226.384	0.0355189	0.113039	0.314218	0.753356	0.947094
cysl-1	WBGene00007653	58.5132	0.00273581	0.131278	0.0208398	0.983373	0.999299	44.105	0.0770081	0.132827	0.579764	0.562074	0.999988	150.659	-0.0249241	0.13693	-0.18202	0.855567	0.972099
F45H10.2	WBGene00009739	308.739	-0.00196985	0.0946787	-0.0208056	0.983401	0.999299	212.503	0.110319	0.111772	0.986996	0.323644	0.999988	820.461	-0.220708	0.118165	-1.8678	0.0617896	0.432211
syg-1	WBGene00006365	9.14967	0.00228755	0.110172	0.0207635	0.983434	0.999299	7.23939	0.110453	0.0991751	1.11372	0.265401	NA	15.253	-0.0253667	0.0483315	-0.524849	0.599688	0.895817
soem-1	WBGene00013603	31.1723	-0.00272343	0.132038	-0.0206262	0.983544	0.999299	22.0384	0.0472395	0.128097	0.368779	0.712292	0.999988	13.6416	0.00436908	0.0431225	0.101318	0.919298	0.987014
ZK1053.6	WBGene00014201	0.454248	-0.000633012	0.0308046	-0.0205492	0.983605	NA	0.105138	-0.00578588	0.0223469	-0.258912	0.795703	NA	0.160038	0.00844953	0.0319952	0.264088	0.791712	NA
C36B7.5	WBGene00016468	2.65874	0.00147343	0.0717127	0.0205463	0.983608	NA	1.43078	-0.0108437	0.0572569	-0.189387	0.849789	NA	7.57788	0.00163789	0.117868	0.013896	0.988913	0.99885
srz-100	WBGene00012026	0.741842	0.000847159	0.0413121	0.0205063	0.983639	NA	0.353641	2.16e-05	0.0271178	0.000795143	0.999366	NA	0.442405	-0.00933517	0.0346388	-0.2695	0.787545	NA
let-413	WBGene00002632	82.1129	0.00254857	0.124573	0.0204584	0.983678	0.999299	59.1763	0.0681277	0.131221	0.519181	0.603634	0.999988	97.6424	0.188652	0.162262	1.16264	0.244977	0.706389
T27E4.1	WBGene00020861	5.47935	-0.00166201	0.0812898	-0.0204455	0.983688	0.999299	3.11718	-0.0228669	0.067694	-0.337799	0.735515	NA	9.15408	0.132898	0.137883	0.963845	0.335123	0.769927
osm-5	WBGene00003885	3.38776	-0.00152699	0.0748863	-0.0203907	0.983732	0.999299	2.28	0.0216764	0.0618189	0.350643	0.725856	NA	8.36079	-0.0846856	0.128078	-0.661204	0.508482	0.859422
dyf-2	WBGene00001118	9.58171	0.00194085	0.0960868	0.0201989	0.983885	0.999299	5.13023	-0.0571013	0.0803285	-0.710848	0.477178	NA	13.5928	0.142504	0.150583	0.946348	0.343971	0.774679
atg-4.1	WBGene00013595	164.787	0.00216011	0.107008	0.0201864	0.983895	0.999299	106.695	0.0468908	0.122203	0.383713	0.701191	0.999988	421.592	-0.121703	0.0955666	-1.27349	0.202844	0.668397
rbm-3.2	WBGene00011156	2352.43	0.00167155	0.0833437	0.0200561	0.983999	0.999299	1658.51	0.0892104	0.0952068	0.937017	0.34875	0.999988	6007.25	-0.196777	0.0918506	-2.14236	0.0321642	0.331226
Y53G8AR.6	WBGene00021813	327.647	0.00179237	0.0893969	0.0200495	0.984004	0.999299	226.319	0.0764354	0.10294	0.74252	0.457772	0.999988	887.1	0.0091254	0.075675	0.120587	0.904018	0.984961
D1079.1	WBGene00017040	1.38217	0.0010588	0.052986	0.0199826	0.984057	NA	0.668545	0.00401186	0.0331916	0.12087	0.903794	NA	1.36973	-0.0872893	0.0656323	-1.32998	0.183526	NA
btb-6	WBGene00018438	53.7904	-0.00263307	0.132041	-0.0199413	0.98409	0.999299	32.5037	-0.021715	0.13042	-0.1665	0.867763	0.999988	141.85	0.141784	0.124636	1.13758	0.255297	0.71659
R10E4.1	WBGene00011198	93.9358	-0.00245744	0.12351	-0.0198966	0.984126	0.999299	60.9492	-0.0446084	0.132694	-0.336174	0.73674	0.999988	228.37	0.166259	0.121866	1.36428	0.172481	0.629074
pmr-1	WBGene00004063	357.729	0.00164721	0.0829402	0.0198601	0.984155	0.999299	232.577	-0.141755	0.0986774	-1.43655	0.150845	0.943256	842.434	0.253351	0.0972813	2.60431	0.00920594	0.162639
T03F6.6	WBGene00011401	0.395567	0.000500301	0.0252055	0.0198489	0.984164	NA	0.103618	-0.00573897	0.0223373	-0.256923	0.797239	NA	0	NA	NA	NA	NA	NA
T24H10.1	WBGene00012000	495.478	-0.00144655	0.073095	-0.01979	0.984211	0.999299	325.986	-0.0198551	0.0909537	-0.218299	0.827196	0.999988	1234.1	0.0162012	0.0893951	0.181231	0.856186	0.972099
Y71F9AL.7	WBGene00022112	3.32404	0.0015855	0.0803782	0.0197255	0.984262	0.999299	2.67105	0.0590035	0.0730442	0.807778	0.419219	NA	8.70552	0.135204	0.136743	0.98875	0.322785	0.767122
Y82E9BR.2	WBGene00022335	84.4132	0.00248568	0.126429	0.0196606	0.984314	0.999299	53.444	-0.109223	0.132754	-0.822747	0.410652	0.999988	#N/A	#N/A	#N/A	#N/A	#N/A	#N/A
F46C5.9	WBGene00009784	501.124	-0.00163612	0.083988	-0.0194804	0.984458	0.999299	334.402	0.0355492	0.0991311	0.358608	0.719888	0.999988	1356.64	0.000683991	0.0781902	0.00874778	0.99302	0.999036
Y75B8A.31	WBGene00013561	197.314	0.0021068	0.108745	0.0193738	0.984543	0.999299	139.627	0.0479852	0.119612	0.401175	0.688291	0.999988	493.641	-0.0784639	0.101195	-0.775375	0.438118	0.828666
T05H4.3	WBGene00020266	0.461749	-0.000559439	0.0289345	-0.0193347	0.984574	NA	0.201751	0.00124918	0.0228207	0.0547391	0.956346	NA	0.304081	-0.014957	0.0319952	-0.467476	0.640159	NA
F59C6.5	WBGene00010326	590.825	0.00151271	0.0784537	0.0192816	0.984616	0.999299	397.979	0.0248471	0.0903376	0.275047	0.78328	0.999988	1502.33	-0.179393	0.0674538	-2.6595	0.00782576	0.146921
lin-5	WBGene00002994	1008.77	-0.00124231	0.0648472	-0.0191576	0.984715	0.999299	671.659	-0.0989144	0.0855741	-1.15589	0.247725	0.999988	2502.22	0.126623	0.0766675	1.65158	0.0986193	0.516711
ZK1098.2	WBGene00014219	396.247	-0.00163156	0.0854443	-0.0190951	0.984765	0.999299	259.979	-0.00472584	0.103965	-0.045456	0.963744	0.999988	1009.97	0.123653	0.084412	1.46487	0.142956	0.588849
Y71G12B.44	WBGene00236797	1.10537	-0.000831168	0.0435858	-0.0190697	0.984786	NA	0.51225	-0.0026594	0.0330461	-0.0804755	0.935859	NA	1.07762	-0.00537015	0.061692	-0.0870478	0.930634	NA
clec-82	WBGene00021873	0.459042	-0.000592582	0.0311043	-0.0190514	0.9848	NA	0.205832	0.00139717	0.0228323	0.0611926	0.951206	NA	0.64537	-0.0100563	0.0537294	-0.187166	0.85153	NA
orc-3	WBGene00022488	244.737	-0.00184052	0.0966586	-0.0190415	0.984808	0.999299	171.532	0.00897073	0.112161	0.0799807	0.936253	0.999988	622.58	0.129727	0.0795927	1.62988	0.103127	0.525623
sru-40	WBGene00005703	0.355967	0.000495358	0.0261993	0.0189073	0.984915	NA	0.0518088	-0.00229098	0.0221844	-0.10327	0.917749	NA	0.389957	0.0111366	0.033909	0.328426	0.74259	NA
cox-6A	WBGene00006519	568.087	-0.00156625	0.0831051	-0.0188466	0.984963	0.999299	415.14	0.230137	0.0948887	2.42534	0.0152941	0.516816	1586.36	-0.22097	0.0867142	-2.54826	0.0108263	0.17852
F28H1.1	WBGene00017908	35.1515	-0.00249317	0.132988	-0.0187474	0.985043	0.999299	27.6741	0.105605	0.130277	0.81062	0.417584	0.999988	89.7807	0.0594314	0.152651	0.389329	0.697033	0.930099
mex-1	WBGene00003228	2251.24	0.001348	0.0726025	0.0185669	0.985187	0.999299	1441.1	-0.160089	0.0886261	-1.80634	0.0708648	0.816924	5364.64	0.113541	0.11349	1.00045	0.317093	0.764268
tctn-1	WBGene00017120	1.57505	-0.00104141	0.0562483	-0.0185145	0.985228	NA	0.808056	-0.00306005	0.043961	-0.0696083	0.944505	NA	5.42243	-0.0143011	0.12392	-0.115406	0.908123	0.985387
C09G4.4	WBGene00044001	78.1206	0.00229481	0.124129	0.0184874	0.98525	0.999299	47.5249	-0.0338935	0.132829	-0.255167	0.798594	0.999988	265.067	0.196296	0.122757	1.59906	0.109807	0.534499
linc-85	WBGene00219754	0.433971	0.000523793	0.0283775	0.018458	0.985273	NA	0.253728	0.00358412	0.0229621	0.156089	0.875963	NA	0.836226	-0.00915187	0.0578157	-0.158294	0.874225	NA
rpl-27	WBGene00004441	4179.47	-0.00143269	0.07795	-0.0183797	0.985336	0.999299	2912.99	0.0668418	0.0875021	0.763888	0.444934	0.999988	10843.9	-0.143288	0.0741175	-1.93326	0.0532044	0.412056
F23H11.4	WBGene00017760	411.692	0.00148655	0.081034	0.0183448	0.985364	0.999299	262.351	-0.0843358	0.102807	-0.820328	0.412029	0.999988	999.73	0.0867314	0.0827145	1.04856	0.294379	0.745464
lmp-1	WBGene00003053	456.503	0.00141245	0.0770071	0.0183419	0.985366	0.999299	300.864	-0.0729886	0.0986726	-0.739705	0.459479	0.999988	1109.89	-0.00451695	0.107986	-0.0418288	0.966635	0.995562
rfs-1	WBGene00004342	35.1177	-0.00241105	0.132231	-0.0182336	0.985453	0.999299	22.9208	-0.070033	0.126664	-0.552903	0.58033	0.999988	31.7016	0.358829	0.159942	2.2435	0.0248647	0.291202
R09A8.9	WBGene00219278	6.10751	0.0016536	0.0909381	0.0181838	0.985492	0.999299	3.56905	-0.0201619	0.0766768	-0.262947	0.792591	NA	49.6054	0.157041	0.164481	0.954763	0.339698	0.771381
unc-95	WBGene00006824	30.0381	-0.00240524	0.132515	-0.0181507	0.985519	0.999299	22.1893	0.159068	0.122396	1.29962	0.193732	0.96154	105.119	-0.0903993	0.156046	-0.579312	0.562378	0.879031
fbxb-100	WBGene00013403	0.952041	-0.000805218	0.0443962	-0.0181371	0.98553	NA	0.858963	0.0221422	0.0387946	0.570755	0.568166	NA	5.02992	0.0532592	0.115601	0.460714	0.645003	0.910528
K04C1.3	WBGene00010553	18.8234	0.00230178	0.127251	0.0180885	0.985568	0.999299	13.9871	0.131823	0.115116	1.14513	0.252155	0.999988	64.1554	-0.155194	0.150893	-1.02851	0.303711	0.754035
T04D3.8	WBGene00011435	37.1843	0.00239225	0.132934	0.0179958	0.985642	0.999299	27.3129	0.0310738	0.128682	0.241477	0.809185	0.999988	100.514	0.197393	0.144966	1.36165	0.173308	0.630372
Y74C9A.9	WBGene00235381	3.33591	-0.00121708	0.0677488	-0.0179647	0.985667	0.999299	2.08995	0.00879695	0.05545	0.158647	0.873947	NA	11.1245	0.0551226	0.141101	0.390662	0.696047	0.929348
F09E10.6	WBGene00017296	0.602435	0.000688026	0.0383016	0.0179634	0.985668	NA	0.158474	-0.00738693	0.022652	-0.326105	0.744345	NA	0.501488	-0.00262447	0.0412486	-0.0636258	0.949268	NA
pif-1	WBGene00004028	234.45	-0.00186135	0.104458	-0.0178192	0.985783	0.999299	152.425	-0.20092	0.127635	-1.57418	0.115447	0.902354	500.045	0.0735844	0.12312	0.597664	0.550064	0.873204
set-6	WBGene00008206	51.7729	-0.00234789	0.131896	-0.017801	0.985798	0.999299	33.0471	-0.0477014	0.130541	-0.365414	0.714803	0.999988	129.321	0.259093	0.137617	1.8827	0.0597405	0.428718
aly-1	WBGene00000120	73.9437	-0.0022971	0.129344	-0.0177595	0.985831	0.999299	46.1093	0.00173643	0.13246	0.0131091	0.989541	0.999988	185.894	0.0613962	0.108326	0.566774	0.570868	0.883014
mrp-5	WBGene00003411	768.108	0.00146518	0.0825458	0.0177499	0.985838	0.999299	499.999	-0.139377	0.105014	-1.32722	0.184435	0.955594	1909.58	0.132236	0.1196	1.10565	0.268876	0.727315
msh-2	WBGene00003418	776.04	0.00126285	0.0711855	0.0177403	0.985846	0.999299	517.927	-0.0632678	0.086376	-0.732469	0.463882	0.999988	1917.78	0.0543586	0.0618394	0.879028	0.379386	0.797055
irld-2	WBGene00008518	0.585699	0.000629051	0.0354608	0.0177394	0.985847	NA	0.151699	-0.00723389	0.0226245	-0.319736	0.749168	NA	1.03835	-0.0441822	0.0660617	-0.668802	0.503622	NA
Y71G12B.2	WBGene00022142	5.13665	0.00129451	0.0731641	0.0176932	0.985884	0.999299	3.10004	-0.0256756	0.0608155	-0.422188	0.672888	NA	6.47461	-0.0216163	0.128369	-0.168391	0.866276	0.97525
Y59A8B.12	WBGene00013349	209.775	-0.00169013	0.0969674	-0.0174298	0.986094	0.999299	140.752	-0.0543656	0.112139	-0.484804	0.627815	0.999988	517.078	0.0193429	0.0952994	0.20297	0.839158	0.969342
pqn-72	WBGene00004154	3.18662	-0.00127004	0.0734839	-0.0172833	0.986211	NA	2.11983	0.019649	0.0609451	0.322406	0.747145	NA	4.52181	0.0516935	0.0917488	0.563424	0.573146	NA
clec-165	WBGene00009523	1.5454	0.00100684	0.0584724	0.0172191	0.986262	NA	1.24186	0.0275625	0.0495211	0.556582	0.577813	NA	5.55224	-0.210209	0.124636	-1.68658	0.091684	0.505552
asm-1	WBGene00000211	31.9626	-0.0022833	0.132936	-0.0171759	0.986296	0.999299	19.6117	-0.0056208	0.120899	-0.0464915	0.962919	0.999988	74.4036	0.104555	0.154421	0.677075	0.498358	0.854917
E04F6.8	WBGene00017127	150.184	-0.00215027	0.125821	-0.0170899	0.986365	0.999299	101.056	0.0615661	0.129363	0.475916	0.634134	0.999988	375.29	-0.14886	0.134422	-1.10741	0.268116	0.727018
ZK470.6	WBGene00022747	0.458663	-0.000530375	0.0310986	-0.0170546	0.986393	NA	0.16131	-0.00126964	0.0226645	-0.0560188	0.955327	NA	1.12867	0.0763663	0.0698102	1.09391	0.273993	NA
W02F12.4	WBGene00020949	264.656	-0.00162111	0.0955018	-0.0169746	0.986457	0.999299	179.196	0.0831766	0.11864	0.701086	0.48325	0.999988	647.173	0.0638245	0.104293	0.611973	0.540556	0.870282
mig-5	WBGene00003241	656.791	-0.00122415	0.0722479	-0.0169437	0.986482	0.999299	425.324	-0.116088	0.087152	-1.33202	0.182855	0.955594	1574.39	0.0786039	0.0726515	1.08193	0.279283	0.73845
F19F10.9	WBGene00017605	882.109	0.00113439	0.0675882	0.0167839	0.986609	0.999299	638.073	0.119306	0.0833549	1.4313	0.152344	0.943256	2337.99	-0.00969987	0.057016	-0.170125	0.864912	0.974834
R07B1.9	WBGene00011081	2.18921	-0.00107581	0.0641722	-0.0167645	0.986625	NA	3.14616	-0.0243181	0.0534492	-0.454977	0.649126	NA	4.48095	0.0956574	0.113871	0.840049	0.400881	NA
F58H1.2	WBGene00010285	0.591897	0.000597192	0.0359031	0.0166335	0.986729	NA	0.519713	0.0176975	0.0355968	0.497165	0.619073	NA	2.26149	-0.0934867	0.0899797	-1.03898	0.298816	NA
adr-2	WBGene00000080	423.638	-0.00151426	0.0911955	-0.0166045	0.986752	0.999299	285.551	0.0106858	0.103381	0.103363	0.917675	0.999988	1118.83	0.0486675	0.0705983	0.689358	0.490598	0.852848
linc-6	WBGene00219700	2.23316	0.00107971	0.0653746	0.0165158	0.986823	NA	1.1514	-0.0098264	0.0497885	-0.197363	0.843543	NA	5.24888	-0.0959208	0.123249	-0.77827	0.43641	0.827872
ptr-17	WBGene00004231	0.419683	0.000456918	0.0278292	0.0164187	0.9869	NA	0.360496	0.00855432	0.025034	0.341708	0.73257	NA	#N/A	#N/A	#N/A	#N/A	#N/A	#N/A
Y18H1A.9	WBGene00021213	2.25752	-0.00104262	0.0638518	-0.0163287	0.986972	NA	1.21543	-0.00282008	0.0447354	-0.0630392	0.949735	NA	6.90898	-0.125727	0.127847	-0.983413	0.325404	0.76728
B0564.7	WBGene00007207	271.439	-0.00160424	0.0983574	-0.0163104	0.986987	0.999299	182.028	-0.0902982	0.112277	-0.804244	0.421256	0.999988	758.372	0.202418	0.109084	1.85562	0.0635084	0.437
Y37B11A.8	WBGene00255596	34.7089	0.00214086	0.132798	0.0161212	0.987138	0.999299	23.7602	0.0341201	0.126543	0.269634	0.787442	0.999988	93.4034	-0.167184	0.145642	-1.14791	0.251005	0.713198
fbxa-101	WBGene00008569	149.94	-0.00179063	0.11183	-0.0160121	0.987225	0.999299	95.4551	0.0260657	0.126983	0.205269	0.837362	0.999988	405.971	0.0683861	0.110285	0.620087	0.5352	0.869503
lgc-36	WBGene00008551	0.454911	-0.000528598	0.0330141	-0.0160113	0.987225	NA	0.106643	-0.00583205	0.0223562	-0.260869	0.794194	NA	0.127402	0.00844953	0.0319952	0.264088	0.791712	NA
F39B3.3	WBGene00018192	0.464096	-0.0004278	0.0267254	-0.0160072	0.987229	NA	0.159036	-0.00149723	0.0226556	-0.0660864	0.947309	NA	0.853734	-0.0335015	0.0585241	-0.572438	0.567025	NA
T20D4.11	WBGene00020617	9.84621	0.00182151	0.114035	0.0159732	0.987256	0.999299	7.37351	0.0927454	0.0997311	0.929955	0.352394	NA	34.2796	0.0704765	0.16395	0.429865	0.667294	0.918893
nuo-4	WBGene00019401	785.826	-0.00121649	0.0764337	-0.0159157	0.987302	0.999299	543.111	0.0997572	0.0891579	1.11888	0.263191	0.999988	2167.88	-0.00485456	0.0801216	-0.0605898	0.951686	0.992948
hop-1	WBGene00001985	174.205	0.00170379	0.107495	0.0158499	0.987354	0.999299	112.502	-0.0358268	0.122324	-0.292886	0.76961	0.999988	429.185	-0.00352954	0.0910039	-0.0387845	0.969062	0.99614
Y75B8A.3	WBGene00013540	16.3389	0.00182371	0.116242	0.0156889	0.987483	0.999299	12.5487	0.0198577	0.106759	0.186005	0.852441	NA	47.4969	0.0517059	0.164081	0.315125	0.752667	0.946968
F25E5.1	WBGene00017782	180.502	-0.00168625	0.108042	-0.0156074	0.987548	0.999299	113.556	-0.246557	0.126491	-1.9492	0.0512721	0.76199	411.892	0.372205	0.121071	3.07428	0.00211013	0.0592425
acy-1	WBGene00000068	19.1818	0.00193976	0.125581	0.0154463	0.987676	0.999299	12.9622	-0.0701558	0.11211	-0.625778	0.53146	NA	44.0906	0.0779373	0.161758	0.481814	0.629938	0.906876
F39H12.3	WBGene00018214	34.8282	-0.00203905	0.132471	-0.0153924	0.987719	0.999299	21.9023	0.0148712	0.123849	0.120075	0.904424	0.999988	90.4177	0.181809	0.131459	1.38301	0.166662	0.620854
H12D21.2	WBGene00010378	0.121427	0.000340297	0.0222436	0.0152986	0.987794	NA	0	NA	NA	NA	NA	NA	0.329881	0.0199996	0.0321054	0.622935	0.533327	NA
Y50E8A.8	WBGene00013051	1.69262	0.000856385	0.0559848	0.0152967	0.987795	NA	1.06915	0.00789029	0.0433709	0.181926	0.855641	NA	4.2554	0.0258436	0.102242	0.252769	0.800446	NA
ima-1	WBGene00002072	750.701	0.00111822	0.073192	0.0152779	0.98781	0.999299	505.736	-0.00361843	0.0923698	-0.0391733	0.968752	0.999988	1898.9	0.0672763	0.0801488	0.839393	0.401249	0.80843
gtf-2E1	WBGene00013998	398.522	-0.0013417	0.0881002	-0.0152292	0.987849	0.999299	270.094	0.0283718	0.097199	0.291894	0.770368	0.999988	1030.26	0.0259545	0.0735977	0.352654	0.724348	0.939466
lpd-3	WBGene00003060	528.84	-0.00155061	0.103377	-0.0149996	0.988033	0.999299	323.799	-0.218793	0.122499	-1.78608	0.0740868	0.818787	1249.87	0.202928	0.132927	1.52661	0.126858	0.563101
ZK1320.9	WBGene00014258	406.609	-0.00136322	0.0913764	-0.0149187	0.988097	0.999299	273.042	-0.054231	0.102193	-0.530671	0.595647	0.999988	1008.79	0.00798199	0.0817786	0.0976048	0.922246	0.988256
mctp-1	WBGene00017063	14.5637	0.00183783	0.123295	0.014906	0.988107	0.999299	8.51568	-0.0127832	0.102192	-0.12509	0.900453	NA	45.0389	0.164248	0.162928	1.0081	0.313408	0.761204
sdz-4	WBGene00016309	3.4491	-0.00103545	0.0697425	-0.0148467	0.988154	0.999299	2.08212	0.00408417	0.0600177	0.0680494	0.945746	NA	8.28106	-0.0398276	0.141129	-0.282207	0.777785	0.952619
tomm-20	WBGene00009092	372.174	0.00135204	0.0913818	0.0147955	0.988195	0.999299	261.281	0.0977079	0.0999404	0.977662	0.328241	0.999988	993.925	-0.0843874	0.0788674	-1.06999	0.284623	0.740901
glb-15	WBGene00009387	3.31523	0.000828003	0.0568193	0.0145726	0.988373	0.999299	1.73271	-0.0261742	0.0469233	-0.557809	0.576975	NA	3.63998	-0.00678075	0.105098	-0.0645184	0.948557	NA
K05F1.6	WBGene00019408	23.9907	-0.00189426	0.130186	-0.0145505	0.988391	0.999299	16.8151	-0.00250837	0.120565	-0.0208052	0.983401	0.999988	60.4699	0.126834	0.156048	0.81279	0.416338	0.819941
R07B7.9	WBGene00011093	7.72568	-0.00151126	0.104138	-0.0145121	0.988421	0.999299	5.49676	0.057805	0.0912217	0.633676	0.526292	NA	29.0556	0.139801	0.162806	0.858697	0.390508	0.804246
F57C7.10	WBGene00199018	0.43578	-0.000407052	0.0281588	-0.0144556	0.988466	NA	0.154421	-0.000920088	0.022637	-0.0406454	0.967579	NA	0.768314	0.053091	0.0581652	0.912763	0.361367	NA
K09D9.12	WBGene00019569	37.6821	-0.0019161	0.133029	-0.0144037	0.988508	0.999299	23.1882	-0.0128019	0.126642	-0.101088	0.919481	0.999988	88.9637	0.0353084	0.1476	0.239217	0.810937	0.961672
math-38	WBGene00020326	0.748662	0.00054899	0.0381257	0.0143995	0.988511	NA	0.508776	0.00936058	0.032997	0.28368	0.776656	NA	1.72131	-0.0659713	0.0697939	-0.94523	0.344541	NA
anr-6	WBGene00219681	6.3989	-0.00137647	0.0957841	-0.0143706	0.988534	0.999299	3.81826	-0.00293075	0.0811559	-0.0361126	0.971193	NA	0.20998	-0.00944956	0.0319952	-0.295343	0.767732	NA
Y51H4A.13	WBGene00013107	4.07409	-0.00105837	0.0738274	-0.0143358	0.988562	0.999299	2.07203	-0.0451268	0.0581579	-0.775935	0.437788	NA	4.23325	-0.0832008	0.11286	-0.737206	0.460997	NA
Y53F4B.62	WBGene00219491	0.953371	-0.000557582	0.0389988	-0.0142974	0.988593	NA	0.559984	0.00487988	0.0317872	0.153517	0.877991	NA	3.46515	0.164511	0.0933927	1.7615	0.0781545	NA
Y73F8A.22	WBGene00013527	0.757571	0.000617419	0.0434057	0.0142244	0.988651	NA	0.311089	-0.00330534	0.0281738	-0.117319	0.906607	NA	1.56683	0.0689644	0.0666348	1.03496	0.300687	NA
best-16	WBGene00020046	0.748709	-0.000551162	0.0390232	-0.014124	0.988731	NA	0.64585	0.0155949	0.0331255	0.470782	0.637796	NA	4.49439	-0.14646	0.107347	-1.36436	0.172455	NA
C18G1.1	WBGene00015980	3.05332	-0.00097849	0.069587	-0.0140614	0.988781	NA	1.75422	-0.0012418	0.0548638	-0.0226343	0.981942	NA	4.86359	0.0394113	0.111555	0.35329	0.723871	NA
EEED8.13	WBGene00017141	8.5266	-0.0014185	0.100942	-0.0140525	0.988788	0.999299	4.85974	-0.0226591	0.0865505	-0.261802	0.793474	NA	1.67984	-0.0454621	0.0429308	-1.05896	0.289616	NA
F41C6.4	WBGene00018278	4.70168	-0.00110416	0.0787453	-0.014022	0.988812	0.999299	3.55245	0.046871	0.0728553	0.643343	0.520001	NA	16.5893	0.00558445	0.156844	0.0356051	0.971597	0.996444
Y71F9B.9	WBGene00022130	13.86	0.00162271	0.115947	0.0139953	0.988834	0.999299	9.47901	0.0465471	0.103787	0.448488	0.653801	NA	37.6525	-0.151869	0.16426	-0.924569	0.35519	0.781127
C33A12.3	WBGene00007882	247.393	-0.00142263	0.101923	-0.0139578	0.988864	0.999299	167.585	0.0545534	0.115386	0.472789	0.636364	0.999988	642.651	-0.0388219	0.0822254	-0.472139	0.636827	0.907529
sulp-4	WBGene00010788	7.38441	-0.00127283	0.091847	-0.0138581	0.988943	0.999299	4.61606	-0.00980103	0.0796088	-0.123115	0.902016	NA	11.7394	-0.243345	0.149482	-1.62792	0.103542	0.526237
F56C4.1	WBGene00010144	0.459259	-0.000402036	0.0290519	-0.0138386	0.988959	NA	0.254198	0.00349356	0.022963	0.152139	0.879077	NA	2.03059	0.0464789	0.0769244	0.604216	0.5457	NA
F40F11.3	WBGene00009588	209.246	-0.00153926	0.111658	-0.0137854	0.989001	0.999299	141.71	0.0455357	0.120765	0.377061	0.706129	0.999988	546.01	-0.0699474	0.105715	-0.661659	0.50819	0.859374
F59G1.4	WBGene00019128	6.7759	0.00111879	0.0815798	0.013714	0.989058	0.999299	3.54038	-0.0495339	0.0632722	-0.78287	0.433703	NA	8.54045	0.0830094	0.128906	0.643955	0.519605	0.864157
F29B9.8	WBGene00017923	111.009	-0.00159222	0.116722	-0.0136412	0.989116	0.999299	70.826	-0.142637	0.130375	-1.09405	0.273932	0.999988	261.593	0.172034	0.125533	1.37043	0.170554	0.627183
unc-119	WBGene00006843	57.9403	0.00178898	0.131543	0.0135999	0.989149	0.999299	36.7193	-0.00933667	0.131379	-0.0710667	0.943345	0.999988	144.245	-0.0780507	0.131176	-0.595008	0.551838	0.873204
bpl-1	WBGene00000259	186.864	0.00142314	0.10494	0.0135615	0.98918	0.999299	133.191	0.0536947	0.117299	0.457758	0.647126	0.999988	378.047	-0.0715867	0.110037	-0.650571	0.515323	0.86205
C24H11.5	WBGene00007702	42.1906	0.00179664	0.132779	0.013531	0.989204	0.999299	28.5577	0.00834706	0.12984	0.0642872	0.948742	0.999988	110.802	0.105112	0.14495	0.72516	0.468354	0.84508
C34F11.11	WBGene00198153	0.427629	0.000347699	0.0259984	0.0133739	0.98933	NA	0.103618	-0.00573897	0.0223373	-0.256923	0.797239	NA	0	NA	NA	NA	NA	NA
ssb-1	WBGene00016653	1256.59	0.000845801	0.0633142	0.0133588	0.989342	0.999299	821.026	-0.0665715	0.0743694	-0.895147	0.370708	0.999988	3145.22	0.0363439	0.0610484	0.59533	0.551623	0.873204
Y38H8A.1	WBGene00012635	1.27514	-0.00064226	0.0483906	-0.0132724	0.98941	NA	0.988003	0.0239762	0.0465854	0.514673	0.606782	NA	5.82659	-0.0848908	0.117141	-0.72469	0.468642	0.84508
elt-6	WBGene00001253	20.3073	-0.00162628	0.12262	-0.0132628	0.989418	0.999299	10.8245	-0.0826201	0.107582	-0.767975	0.442502	NA	47.8083	0.11473	0.154502	0.742575	0.457739	0.840493
cox-6C	WBGene00017926	456.364	-0.00119398	0.0903054	-0.0132216	0.989451	0.999299	327.713	0.138512	0.098453	1.40688	0.159462	0.943256	1223.69	-0.208589	0.112137	-1.86012	0.0628689	0.436498
B0491.7	WBGene00007194	82.6764	-0.00164948	0.125205	-0.0131743	0.989489	0.999299	58.5636	-0.037393	0.132439	-0.282341	0.777682	0.999988	191.196	-0.0707393	0.112548	-0.628524	0.529661	0.869058
F57F4.1	WBGene00019015	0.60461	0.000446092	0.0340283	0.0131094	0.98954	NA	0.208399	-0.0034055	0.0228392	-0.149108	0.881469	NA	0.818796	0.00615215	0.046401	0.132587	0.89452	NA
mam-8	WBGene00020743	1.56748	-0.000753877	0.0575901	-0.0130904	0.989556	NA	0.710503	-0.00942204	0.0398912	-0.236194	0.813283	NA	3.02773	-0.0280365	0.0981654	-0.285605	0.775181	NA
tba-6	WBGene00006532	0.599299	0.000439271	0.0337191	0.0130274	0.989606	NA	0.202741	-0.00356801	0.0228233	-0.156332	0.875771	NA	1.20561	0.11603	0.0723587	1.60353	0.108817	NA
Y39A3A.3	WBGene00021434	0.597734	-0.000467194	0.0359934	-0.01298	0.989644	NA	0.558141	0.0218955	0.0372212	0.588252	0.556363	NA	2.97018	0.048097	0.106674	0.450878	0.652078	NA
C49C8.1	WBGene00016765	0.601279	0.000406693	0.0313633	0.0129671	0.989654	NA	0.261427	-0.000362313	0.0229781	-0.0157678	0.98742	NA	0.878527	0.0379484	0.0590411	0.642747	0.520389	NA
C33E10.3	WBGene00023245	1.11909	-0.000575516	0.0443962	-0.0129632	0.989657	NA	0.74079	0.00991001	0.0374709	0.264472	0.791416	NA	2.31628	0.142746	0.0914967	1.56012	0.118732	NA
K02D10.1	WBGene00019301	397.981	0.00117509	0.0911058	0.0128981	0.989709	0.999299	278.64	0.0991841	0.103919	0.954437	0.339863	0.999988	1109.94	0.0791278	0.0868083	0.911524	0.362019	0.785497
spe-44	WBGene00007732	116.172	0.00155685	0.121221	0.012843	0.989753	0.999299	70.1139	-0.163237	0.12982	-1.25741	0.208605	0.980318	279.271	0.163159	0.130033	1.25475	0.20957	0.674982
K08F8.15	WBGene00303068	5.7367	0.000982076	0.0765149	0.0128351	0.989759	0.999299	2.93582	-0.0288702	0.0635006	-0.454644	0.649365	NA	0	NA	NA	NA	NA	NA
eri-12	WBGene00007091	158.146	0.00144928	0.113716	0.0127447	0.989832	0.999299	101.723	-0.00274552	0.125261	-0.0219184	0.982513	0.999988	382.002	-0.0184591	0.0925367	-0.199478	0.841889	0.96999
R10E11.9	WBGene00011220	0.578222	-0.000364259	0.0286714	-0.0127046	0.989863	NA	0.139669	-0.00694969	0.0225727	-0.307881	0.758173	NA	0.689857	0.0472098	0.0462092	1.02165	0.306945	NA
srh-271	WBGene00005477	0.303808	0.000315731	0.0249407	0.0126593	0.9899	NA	0.0531437	-0.00229098	0.0221844	-0.10327	0.917749	NA	4.7533	-0.0724025	0.122917	-0.589036	0.555837	NA
linc-120	WBGene00219565	0.606672	0.000430409	0.0340582	0.0126375	0.989917	NA	0.30011	0.00129972	0.0235537	0.0551811	0.955994	NA	0.494434	-0.014619	0.0355372	-0.411371	0.680801	NA
ttr-49	WBGene00023485	14.6488	0.0014783	0.118399	0.0124858	0.990038	0.999299	11.1475	0.00362659	0.106159	0.0341618	0.972748	NA	40.6121	-0.116997	0.163417	-0.715938	0.47403	0.847398
C25G6.1	WBGene00016107	0.607815	0.000465479	0.0380934	0.0122194	0.990251	NA	0.254074	-0.00101899	0.0241594	-0.0421779	0.966357	NA	1.48981	0.0707926	0.0774076	0.914543	0.360431	NA
F47G3.1	WBGene00018576	10.1823	0.00130613	0.10756	0.0121433	0.990311	0.999299	7.19956	0.0695114	0.100186	0.693825	0.487792	NA	32.7968	-0.052996	0.163253	-0.324625	0.745465	0.944537
ccm-3	WBGene00007561	343.265	-0.00113709	0.0938948	-0.0121103	0.990338	0.999299	245.532	0.035522	0.111048	0.319879	0.74906	0.999988	914.846	0.0561412	0.0830215	0.676225	0.498898	0.854917
C23G10.5	WBGene00016012	4.28298	-0.00083671	0.069366	-0.0120623	0.990376	0.999299	2.17705	-0.0398575	0.0556164	-0.716651	0.473589	NA	6.274	0.228912	0.127847	1.79051	0.0733725	0.463173
ZK546.14	WBGene00022765	862.479	-0.00086374	0.0719005	-0.012013	0.990415	0.999299	591.927	0.0482855	0.0860705	0.560999	0.574798	0.999988	2239.94	-0.0257911	0.0860055	-0.299877	0.764271	0.949267
iars-2	WBGene00002153	404.176	0.00108264	0.0906228	0.0119466	0.990468	0.999299	254.298	-0.0728412	0.107572	-0.677141	0.498316	0.999988	1021.11	0.070059	0.075982	0.922048	0.356504	0.781706
R03G8.4	WBGene00010999	0.453649	-0.000366659	0.0309967	-0.011829	0.990562	NA	0.559243	0.0207567	0.0323046	0.642531	0.520529	NA	#N/A	#N/A	#N/A	#N/A	#N/A	#N/A
arx-5	WBGene00000203	227.261	-0.00116903	0.0988338	-0.0118283	0.990563	0.999299	164.492	0.121203	0.113242	1.0703	0.284484	0.999988	585.227	-0.108376	0.0920632	-1.17719	0.239119	0.700605
Y102A5C.2	WBGene00013611	60.7171	-0.00153651	0.130866	-0.0117411	0.990632	0.999299	41.2778	-0.0238706	0.132471	-0.180194	0.857	0.999988	144.601	0.156714	0.117443	1.33439	0.182076	0.64026
Y71A12B.13	WBGene00013510	10.943	0.00126062	0.107911	0.0116821	0.990679	0.999299	6.65421	0.00709429	0.0964082	0.0735859	0.94134	NA	26.3796	0.0416443	0.164257	0.253531	0.799858	0.958833
str-249	WBGene00006276	0.602774	-0.000445289	0.0383081	-0.0116239	0.990726	NA	0.574921	0.0215525	0.0366527	0.58802	0.556519	NA	0	NA	NA	NA	NA	NA
acox-1.2	WBGene00008565	78.5798	-0.0014382	0.123749	-0.0116219	0.990727	0.999299	55.8846	0.0516041	0.132372	0.389841	0.696654	0.999988	229.998	-0.148488	0.131108	-1.13257	0.257396	0.719037
art-1	WBGene00000198	505.735	0.000977745	0.0844597	0.0115765	0.990764	0.999299	344.043	0.0326456	0.103494	0.315434	0.752432	0.999988	1319.9	-0.143492	0.0989424	-1.45026	0.146987	0.594975
JC8.17	WBGene00219548	1.25539	-0.000588551	0.0509548	-0.0115504	0.990784	NA	0.408454	-0.0133855	0.0291052	-0.4599	0.645588	NA	2.25328	-0.0599369	0.0891246	-0.672507	0.501261	NA
pfk-1.2	WBGene00008230	0.770622	0.000416972	0.0364527	0.0114387	0.990873	NA	2.5849	0.00256042	0.0232426	0.110161	0.912282	NA	1.4418	0.0342646	0.0704624	0.486282	0.626767	NA
Y10G11A.1	WBGene00012423	272.297	-0.00106903	0.0940426	-0.0113675	0.99093	0.999299	181.035	-0.000767112	0.105517	-0.00727001	0.994199	0.999988	692.781	-0.0361282	0.0830538	-0.434998	0.663564	0.917354
R07E4.3	WBGene00019937	64.8213	-0.00145739	0.130531	-0.0111651	0.991092	0.999299	48.7794	0.207532	0.132774	1.56304	0.118042	0.907357	199.764	-0.128571	0.133934	-0.959959	0.337076	0.771105
B0228.1	WBGene00015059	6.07043	0.00094923	0.0859268	0.011047	0.991186	0.999299	4.13342	0.0253262	0.0790805	0.320258	0.748773	NA	16.0726	0.0649057	0.157127	0.413078	0.679549	0.922748
tbc-20	WBGene00013196	346.29	-0.00109611	0.099418	-0.0110253	0.991203	0.999299	232.058	-0.0132704	0.112427	-0.118036	0.906039	0.999988	918.327	0.0213615	0.106094	0.201345	0.840429	0.969493
Y55B1BR.2	WBGene00021912	93.0883	-0.00138372	0.126105	-0.0109727	0.991245	0.999299	54.4938	-0.191589	0.132868	-1.44195	0.149318	0.943256	198.765	0.194613	0.126471	1.5388	0.123852	0.560084
cyn-17	WBGene00000893	2.90066	-0.00072117	0.0670303	-0.0107589	0.991416	NA	4.04658	0.0181829	0.0629771	0.288723	0.772794	NA	6.01409	-0.173905	0.132028	-1.31718	0.187777	0.645928
sre-22	WBGene00009462	0.600518	-0.000362354	0.0339739	-0.0106657	0.99149	NA	0.149971	-0.0071947	0.0226175	-0.318103	0.750407	NA	0.105444	-0.00394214	0.0319952	-0.123211	0.90194	NA
T28D9.4	WBGene00020896	283.066	0.000987834	0.0929411	0.0106286	0.99152	0.999299	188.082	0.0251336	0.116398	0.215927	0.829045	0.999988	721.395	-0.0122905	0.100881	-0.121832	0.903032	0.984536
T08D2.7	WBGene00011612	7.12058	0.00105872	0.100021	0.010585	0.991555	0.999299	4.46536	0.0119697	0.0869825	0.137611	0.890548	NA	17.2182	-0.0227361	0.162646	-0.139789	0.888827	0.982188
tap-1	WBGene00006524	44.4139	-0.0014037	0.132844	-0.0105666	0.991569	0.999299	30.3802	0.0500479	0.131467	0.380688	0.703435	0.999988	112.566	-0.149351	0.133259	-1.12076	0.262392	0.723137
tsp-12	WBGene00006638	556.79	-0.000810323	0.0767771	-0.0105542	0.991579	0.999299	373.353	0.0106096	0.091428	0.116043	0.907618	0.999988	1460.67	0.0888185	0.0709604	1.25166	0.210693	0.675775
smu-2	WBGene00004896	556.17	0.000797538	0.0759308	0.0105035	0.99162	0.999299	357.555	-0.0338723	0.101092	-0.335062	0.737578	0.999988	1369.5	0.0222029	0.0696757	0.318661	0.749984	0.945927
nhr-201	WBGene00019741	2.8966	0.000699168	0.0667627	0.0104724	0.991644	NA	1.85044	0.00938423	0.0510603	0.183787	0.85418	NA	10.0506	0.202502	0.128955	1.57033	0.116339	0.547497
Y69A2AR.14	WBGene00022085	0.429497	0.000291991	0.0282614	0.0103318	0.991757	NA	0.207152	0.00173286	0.0228361	0.0758825	0.939513	NA	0.792664	0.0372055	0.0478292	0.777883	0.436638	NA
mir-52	WBGene00003280	1.06344	-0.000228491	0.0222436	-0.0102722	0.991804	NA	0.947587	-0.00348672	0.0273177	-0.127636	0.898437	NA	0.0997549	0.00844953	0.0319952	0.264088	0.791712	NA
taf-10	WBGene00006392	217.288	0.00102972	0.100357	0.0102606	0.991813	0.999299	150.835	0.0485307	0.109207	0.44439	0.65676	0.999988	581.529	-0.0662981	0.0824576	-0.804027	0.421381	0.820782
M03B6.5	WBGene00010837	0.572909	-0.000385186	0.0378627	-0.0101732	0.991883	NA	0.509263	0.0133523	0.0304731	0.438165	0.661267	NA	2.33225	-0.0237642	0.0800038	-0.297038	0.766438	NA
ZC21.6	WBGene00022506	2.90201	0.000559585	0.0566441	0.00987896	0.992118	NA	1.57484	-0.0227382	0.0458323	-0.496119	0.619811	NA	2.80634	0.0238238	0.0931399	0.255785	0.798117	NA
xpg-1	WBGene00019004	311.531	-0.000861086	0.0873832	-0.00985413	0.992138	0.999299	206.81	-0.0228673	0.10577	-0.216197	0.828834	0.999988	812.831	0.0614188	0.0957866	0.641204	0.52139	0.86502
M02B7.2	WBGene00019724	77.7267	0.00121082	0.124018	0.00976322	0.99221	0.999299	52.6841	0.0273587	0.131709	0.207722	0.835446	0.999988	199.297	-0.178509	0.103689	-1.72158	0.0851458	0.490416
C23F12.3	WBGene00016008	0.439765	0.000298821	0.0307162	0.00972844	0.992238	NA	0.158353	-0.00146376	0.022653	-0.0646166	0.948479	NA	0.315405	-0.019804	0.0367587	-0.538757	0.590054	NA
clec-194	WBGene00013778	0.725755	0.000413279	0.0426954	0.0096797	0.992277	NA	0.346685	0.000283939	0.0290298	0.00978095	0.992196	NA	1.32966	-0.019963	0.0756665	-0.263829	0.791912	NA
F55A11.6	WBGene00010079	32.8695	-0.00127793	0.132322	-0.00965774	0.992294	0.999299	24.3187	0.0948985	0.126054	0.752842	0.451545	0.999988	102.371	0.063835	0.160796	0.396994	0.691372	0.92827
kvs-1	WBGene00002242	4.38523	0.000762717	0.0791032	0.00964206	0.992307	0.999299	5.06627	0.0169774	0.0737043	0.230345	0.817824	NA	15.2512	-0.000992983	0.156766	-0.00633417	0.994946	0.999036
gpa-16	WBGene00001678	321.109	-0.000903805	0.0946817	-0.00954572	0.992384	0.999299	215.485	0.00862327	0.11321	0.0761706	0.939283	0.999988	945.678	0.027049	0.0772221	0.350275	0.726132	0.93952
unc-55	WBGene00006790	0.454147	-0.000295532	0.0310101	-0.0095302	0.992396	NA	0.158645	-0.00146863	0.0226541	-0.0648282	0.948311	NA	1.98841	0.0544683	0.0850927	0.640105	0.522104	NA
Y57A10A.1	WBGene00013246	167.248	0.00099414	0.104995	0.00946849	0.992445	0.999299	103.218	-0.263469	0.120948	-2.17836	0.0293792	0.64488	#N/A	#N/A	#N/A	#N/A	#N/A	#N/A
pfas-1	WBGene00008654	160.941	-0.00104096	0.110002	-0.0094631	0.99245	0.999299	113.186	0.0484661	0.121635	0.398456	0.690294	0.999988	443.187	0.0399014	0.0989364	0.403303	0.686725	0.926051
unc-42	WBGene00006778	1.54461	-0.000530006	0.0561144	-0.0094451	0.992464	NA	1.06241	0.0105804	0.0466106	0.226996	0.820427	NA	4.73911	-0.132379	0.113478	-1.16656	0.243388	NA
lpr-2	WBGene00011726	11.6881	-0.0010626	0.114039	-0.00931788	0.992566	0.999299	7.30687	0.0147388	0.100733	0.146316	0.883672	NA	29.9644	0.183082	0.164279	1.11446	0.265083	0.724521
F25E5.4	WBGene00017785	6.21128	-0.000888207	0.0968136	-0.0091744	0.99268	0.999299	3.62576	-0.00249737	0.0658707	-0.0379132	0.969757	NA	13.8149	0.0304366	0.150148	0.202712	0.839361	0.969342
Y65B4BL.3	WBGene00022035	75.1964	0.00117947	0.128723	0.00916283	0.992689	0.999299	48.5566	0.0220329	0.132758	0.165962	0.868187	0.999988	192.09	-0.178817	0.117462	-1.52233	0.127926	0.564313
nhr-216	WBGene00020385	0.443652	0.000240005	0.0263365	0.009113	0.992729	NA	0.657362	0.026006	0.034175	0.760966	0.446677	NA	2.21955	-0.0485834	0.074775	-0.649728	0.515868	NA
tcl-2	WBGene00006561	57.7984	0.0011767	0.130294	0.00903108	0.992794	0.999299	35.0235	-0.0170799	0.131256	-0.130126	0.896467	0.999988	130.595	-0.603525	0.129228	-4.67024	3.00847e-06	0.00023122
F23F1.7	WBGene00017748	15.3741	0.00108286	0.120089	0.00901716	0.992805	0.999299	9.79261	0.00393708	0.103418	0.0380696	0.969632	NA	43.5307	-0.114666	0.15889	-0.721669	0.470498	0.84508
mff-2	WBGene00018894	257.088	-0.000895308	0.100479	-0.00891039	0.992891	0.999299	184.204	0.140585	0.113036	1.24372	0.213602	0.983081	772.975	-0.0114706	0.0995169	-0.115262	0.908237	0.985387
F41E6.5	WBGene00018286	44.6813	0.00117509	0.132479	0.00887	0.992923	0.999299	28.6796	0.021919	0.127718	0.17162	0.863736	0.999988	94.7621	0.113635	0.158337	0.71768	0.472954	0.847088
M117.1	WBGene00010918	58.7981	-0.00111731	0.127046	-0.00879449	0.992983	0.999299	40.4079	-0.0233113	0.132671	-0.175708	0.860523	0.999988	143.584	0.0566627	0.152629	0.371244	0.710456	0.935066
F58G11.4	WBGene00010282	1.75675	-0.000444984	0.0508614	-0.00874895	0.993019	NA	0.781072	-0.00982778	0.0371493	-0.264548	0.791358	NA	3.70852	-0.13369	0.115645	-1.15603	0.247667	NA
ZC376.1	WBGene00013873	2.26063	0.00054109	0.063346	0.00854181	0.993185	NA	1.14726	-0.010656	0.0486726	-0.218932	0.826703	NA	3.06483	0.0210894	0.102672	0.205406	0.837255	NA
T12B5.14	WBGene00050913	5.205	-0.000732426	0.086595	-0.00845806	0.993252	0.999299	3.57412	0.0286689	0.0770065	0.372292	0.709676	NA	19.3146	0.143228	0.162049	0.883854	0.376775	0.794445
imp-1	WBGene00007979	1039.77	0.000540089	0.0642139	0.00841079	0.993289	0.999299	697.995	-0.0185766	0.077059	-0.241069	0.809501	0.999988	2664.78	0.157373	0.0619687	2.53955	0.0110995	0.180304
Y38H6C.20	WBGene00012632	2.66783	0.00060485	0.0730853	0.00827596	0.993397	NA	1.28914	-0.0189365	0.0515506	-0.367338	0.713367	NA	5.75157	-0.0403136	0.109949	-0.366657	0.713875	0.936576
calm-1	WBGene00009260	23.7176	0.00106042	0.128284	0.00826613	0.993405	0.999299	15.9308	-0.052883	0.117558	-0.449847	0.652821	0.999988	49.1942	0.0966795	0.162227	0.595951	0.551208	0.873204
mrpl-38	WBGene00021327	297.328	-0.000737333	0.0911684	-0.0080876	0.993547	0.999299	198.311	0.0114916	0.108784	0.105638	0.91587	0.999988	759.202	0.0381983	0.0780026	0.489705	0.624342	0.905115
sdn-1	WBGene00004749	156.031	-0.000876666	0.108622	-0.00807083	0.99356	0.999299	96.9822	-0.0110785	0.128419	-0.0862681	0.931253	0.999988	385.661	-0.0359435	0.0901881	-0.398539	0.690233	0.927917
B0272.4	WBGene00007130	15.1029	0.000980196	0.122428	0.00800628	0.993612	0.999299	9.98792	0.0405741	0.107852	0.376202	0.706766	NA	42.7778	0.00877736	0.161623	0.0543076	0.95669	0.994456
rtel-1	WBGene00009124	311.791	-0.000699116	0.087499	-0.00798999	0.993625	0.999299	213.398	0.06119	0.105525	0.579861	0.562008	0.999988	799.732	-0.027541	0.090258	-0.305137	0.760262	0.949267
rol-1	WBGene00004394	2.75549	0.000538869	0.0675781	0.00797401	0.993638	NA	1.46018	-0.00728952	0.0479333	-0.152076	0.879127	NA	5.10441	0.0154825	0.0951978	0.162635	0.870806	0.976411
F59A3.7	WBGene00019080	0.428637	-0.000240337	0.0304272	-0.00789875	0.993698	NA	0.0997181	-0.00561316	0.0223116	-0.251581	0.801365	NA	0.812993	0.0546318	0.0478582	1.14154	0.253647	NA
mct-2	WBGene00015273	546.148	-0.00103789	0.132224	-0.00784952	0.993737	0.999299	378.568	-0.0660624	0.129181	-0.511394	0.609075	0.999988	1462.6	0.257662	0.0953421	2.7025	0.00688209	0.137162
T21E3.2	WBGene00020653	0.612243	-0.000247904	0.0317998	-0.00779575	0.99378	NA	0.155426	-0.00731958	0.02264	-0.323304	0.746465	NA	0.160038	0.00844953	0.0319952	0.264088	0.791712	NA
E01G6.2	WBGene00008450	8.39576	0.000804237	0.103973	0.00773503	0.993828	0.999299	4.47416	-0.062064	0.0804357	-0.771598	0.440353	NA	17.1102	-0.0988445	0.160873	-0.614427	0.538933	0.869503
kcc-2	WBGene00019205	104.343	-0.000894433	0.116173	-0.00769914	0.993857	0.999299	71.0146	-0.116308	0.130847	-0.888881	0.374067	0.999988	262.103	0.17594	0.12085	1.45585	0.145434	0.593761
B0244.5	WBGene00015080	1.42458	0.000399451	0.0519634	0.00768717	0.993867	NA	0.571574	-0.0136334	0.0365879	-0.372621	0.709431	NA	2.33019	0.0539268	0.0952991	0.565869	0.571483	NA
jmjd-1.2	WBGene00017920	803.942	0.000578308	0.0768614	0.00752404	0.993997	0.999299	517.034	-0.17956	0.092908	-1.93267	0.0532772	0.76817	1880.1	0.159734	0.102318	1.56116	0.118487	0.548692
K04C1.2	WBGene00010552	85.7013	0.000910428	0.124826	0.00729356	0.994181	0.999299	51.2053	-0.196027	0.132448	-1.48003	0.138866	0.935855	194.594	0.0888307	0.118297	0.750912	0.452705	0.837342
sdz-33	WBGene00013233	4.50941	0.000604848	0.0837599	0.00722121	0.994238	0.999299	5.37744	0.0362783	0.0750981	0.483079	0.629039	NA	15.4498	-0.103827	0.153027	-0.678491	0.497461	0.854917
flp-2	WBGene00001445	7.93638	0.000684897	0.0969619	0.00706356	0.994364	0.999299	4.79433	0.00172683	0.0818846	0.0210886	0.983175	NA	15.942	-0.129655	0.152264	-0.851512	0.394485	0.805217
pbs-4	WBGene00003950	1220.27	-0.000527923	0.0750769	-0.00703176	0.99439	0.999299	851.739	0.111368	0.0872017	1.27713	0.201556	0.971764	3181.78	-0.14355	0.0762009	-1.88384	0.0595869	0.428718
F56D6.9	WBGene00044471	9.3499	0.000695831	0.0990637	0.00702407	0.994396	0.999299	4.03965	-0.100851	0.075181	-1.34144	0.179776	NA	11.9106	-0.00704394	0.145928	-0.0482701	0.961501	0.995012
phat-4	WBGene00020237	4.01941	-0.000522748	0.0744306	-0.0070233	0.994396	0.999299	2.37459	-0.0127941	0.0603741	-0.211913	0.832175	NA	9.83118	0.0880071	0.14414	0.610566	0.541487	0.870563
his-58	WBGene00001932	23.2775	-0.000460258	0.0658828	-0.00698601	0.994426	0.999299	9.16156	-0.0333879	0.0348985	-0.956713	0.338712	NA	62.0799	0.276405	0.146512	1.88657	0.0592176	0.428353
T23B12.6	WBGene00020721	290.04	0.000651743	0.0955373	0.00682187	0.994557	0.999299	197.111	-0.0176308	0.107986	-0.163269	0.870306	0.999988	785.224	0.121923	0.0764312	1.5952	0.110667	0.535604
szy-2	WBGene00021312	290.708	-0.000627247	0.0920838	-0.00681169	0.994565	0.999299	197.328	0.00066189	0.105151	0.00629464	0.994978	0.999988	749.747	0.0298985	0.0772298	0.387136	0.698655	0.930708
T24D1.2	WBGene00011985	633.173	0.000485787	0.0716023	0.00678452	0.994587	0.999299	438.09	0.0333629	0.0868603	0.384098	0.700906	0.999988	1621.11	-0.021116	0.0567773	-0.371908	0.709961	0.935064
Y48G9A.6	WBGene00021700	0.577022	0.000243295	0.0359397	0.00676953	0.994599	NA	0.197954	-0.00311609	0.0228093	-0.136615	0.891335	NA	0.324255	-0.0200444	0.0369783	-0.54206	0.587777	NA
sucg-1	WBGene00016844	936.548	-0.000509306	0.0758436	-0.00671522	0.994642	0.999299	614.741	0.0042971	0.098724	0.0435264	0.965282	0.999988	2415.97	-0.0140374	0.0735875	-0.190758	0.848715	0.970553
C39F7.5	WBGene00016540	16.9866	0.000800932	0.119282	0.00671462	0.994643	0.999299	10.8854	0.0261409	0.103923	0.251541	0.801396	NA	46.733	-0.21611	0.156346	-1.38225	0.166894	0.621342
unc-129	WBGene00006852	18.4527	-0.000830421	0.124855	-0.0066511	0.994693	0.999299	13.0947	-0.049561	0.109789	-0.45142	0.651687	NA	27.4013	-0.210728	0.16406	-1.28446	0.198982	0.662574
rpl-41.1	WBGene00023067	270.47	0.000762625	0.11482	0.00664189	0.994701	0.999299	181.132	-0.00358989	0.12191	-0.029447	0.976508	0.999988	678.301	-0.170896	0.106125	-1.61033	0.107326	0.530916
ppk-3	WBGene00004089	235.618	0.000686547	0.103784	0.00661514	0.994722	0.999299	166.902	0.000649895	0.119796	0.005425	0.995671	0.999988	5.06133	-0.0293834	0.0346369	-0.848328	NA	NA
Y51A2B.8	WBGene00013071	0.604467	0.000204363	0.031685	0.00644983	0.994854	NA	0.258513	-0.000462717	0.0229721	-0.0201425	0.98393	NA	0.967534	0.0455883	0.0606608	0.751528	0.452335	NA
F52G3.5	WBGene00018713	3.80243	0.000517207	0.0807237	0.00640713	0.994888	0.999372	3.00666	0.0461339	0.0657077	0.702108	0.482612	NA	11.7026	-0.218696	0.142048	-1.53959	0.123661	0.560065
clec-80	WBGene00043062	14.5089	0.000725317	0.114916	0.00631171	0.994964	0.999372	9.1777	0.00537684	0.099064	0.0542765	0.956715	NA	33.4167	-0.054262	0.162798	-0.333309	0.738901	0.942646
spl-3	WBGene00022427	329.211	-0.000655648	0.107495	-0.00609936	0.995133	0.999416	224.616	-0.0722032	0.121729	-0.593147	0.553083	0.999988	836.075	0.228415	0.10571	2.16078	0.0307125	0.323747
mrps-11	WBGene00012244	238.333	0.000548862	0.0940282	0.0058372	0.995343	0.999416	161.672	0.0442508	0.113121	0.391182	0.695663	0.999988	600.505	-0.198734	0.095541	-2.0801	0.0375167	0.354062
syp-4	WBGene00019247	776.207	0.000440987	0.0774287	0.00569539	0.995456	0.999416	521.575	-0.00635691	0.0876311	-0.0725417	0.942171	0.999988	2028.92	0.0684312	0.0586932	1.16591	0.24365	0.704162
B0250.4	WBGene00007121	12.1631	-0.000676675	0.119445	-0.00566516	0.99548	0.999416	6.96386	-0.0455443	0.100109	-0.454945	0.649149	NA	24.6521	0.0161816	0.16222	0.0997509	0.920542	0.987258
Y38E10A.20	WBGene00012598	0.446915	0.000161759	0.0286448	0.00564704	0.995494	NA	0.158914	-0.00148001	0.0226551	-0.065328	0.947913	NA	#N/A	#N/A	#N/A	#N/A	#N/A	#N/A
ZK1240.5	WBGene00022870	4.57932	-0.000476647	0.0844628	-0.00564328	0.995497	0.999416	2.74583	0.00154141	0.0718861	0.0214424	0.982893	NA	9.93646	0.0206671	0.150126	0.137665	0.890505	0.982188
sdz-38	WBGene00014131	1.76305	0.00033279	0.0591443	0.00562675	0.995511	NA	1.03437	0.00455714	0.0503954	0.0904277	0.927947	NA	0.127402	0.00844953	0.0319952	0.264088	0.791712	NA
F11A6.15	WBGene00206532	1.5489	0.0002849	0.0520004	0.0054788	0.995629	NA	1.13131	0.02166	0.0490398	0.441683	0.658719	NA	4.54849	-0.0299554	0.108102	-0.277104	0.7817	NA
npr-20	WBGene00011578	2.82784	0.000381261	0.0710687	0.00536468	0.99572	NA	1.68906	0.00332417	0.053519	0.0621119	0.950474	NA	17.3719	0.139576	0.155562	0.897239	0.369591	0.791788
K02E11.3	WBGene00010512	6.42097	0.000525774	0.0991722	0.00530163	0.99577	0.999416	3.31627	-0.058499	0.0718791	-0.813852	0.41573	NA	12.7645	-0.0124905	0.152715	-0.0817895	0.934814	0.990844
sec-10	WBGene00016376	278.277	-0.000486183	0.0922424	-0.00527071	0.995795	0.999416	187.776	0.0246662	0.108674	0.226974	0.820444	0.999988	767.354	0.149613	0.0944624	1.58383	0.113231	0.540741
F53F4.14	WBGene00009996	351.725	0.000467583	0.0903102	0.00517753	0.995869	0.999416	245.954	0.0753804	0.105334	0.715634	0.474217	0.999988	931.457	-0.0267915	0.0916634	-0.292281	0.770072	0.949822
T18D3.5	WBGene00011822	0.60374	-0.000184771	0.0360801	-0.00512114	0.995914	NA	0.258439	-0.000462936	0.022972	-0.0201522	0.983922	NA	1.61724	-0.0193069	0.0681783	-0.283183	0.777037	NA
F09G8.7	WBGene00017321	113.275	0.000585988	0.114627	0.00511212	0.995921	0.999416	80.6389	0.0671085	0.124458	0.539204	0.589746	0.999988	274.032	-0.0363359	0.0935269	-0.388507	0.697641	0.930566
pole-2	WBGene00017237	272.865	-0.00049472	0.0968651	-0.00510731	0.995925	0.999416	192.496	0.0983833	0.112449	0.874916	0.381619	0.999988	708.13	-0.0191977	0.0939114	-0.204424	0.838022	0.969321
msh-4	WBGene00003420	3.565	-0.000406733	0.0799395	-0.00508801	0.99594	0.999416	6.13629	0.0301963	0.0714939	0.422362	0.672761	NA	7.58005	-0.0860237	0.133038	-0.64661	0.517885	0.862919
rep-1	WBGene00022051	111.045	0.000583716	0.120602	0.00484003	0.996138	0.999513	78.0421	-0.0466831	0.13149	-0.355032	0.722566	0.999988	#N/A	#N/A	#N/A	#N/A	#N/A	#N/A
F55C12.6	WBGene00018873	1.53596	-0.000282727	0.0597738	-0.00472995	0.996226	NA	0.764464	-0.00482768	0.0405232	-0.119134	0.905169	NA	3.93695	0.00042515	0.112454	0.00378066	0.996983	NA
gst-14	WBGene00001762	0.741896	-0.000170935	0.0362541	-0.0047149	0.996238	NA	0.398014	0.00252581	0.025903	0.0975106	0.922321	NA	2.06466	-0.0407527	0.084105	-0.484545	0.627999	NA
ugt-55	WBGene00011452	3.0758	-0.000345542	0.0733596	-0.00471026	0.996242	NA	1.45824	-0.0191278	0.0484632	-0.394686	0.693074	NA	4.61965	0.0695968	0.106743	0.652002	0.5144	NA
Y49E10.10	WBGene00013033	0.450975	0.000121341	0.0284948	0.00425835	0.996602	NA	0.214151	0.00189756	0.0228551	0.0830256	0.933831	NA	1.35004	0.0209545	0.0519768	0.403151	0.686837	NA
hrp-2	WBGene00002000	2500.15	0.000251429	0.0605296	0.00415382	0.996686	0.999513	1604.06	-0.15352	0.0732743	-2.09515	0.0361579	0.67373	6076.27	0.0174768	0.104919	0.166575	0.867704	0.975394
C32D5.1	WBGene00016310	3.86618	-0.000314259	0.075807	-0.00414551	0.996692	0.999513	2.35643	0.00505135	0.0646929	0.0780819	0.937763	NA	11.8609	0.0367092	0.156335	0.234811	0.814355	0.962658
Y56A3A.33	WBGene00013244	20.3899	-0.00052977	0.128692	-0.00411658	0.996715	0.999513	11.956	-0.038599	0.114397	-0.337413	0.735806	NA	50.9951	0.00166273	0.161405	0.0103016	0.991781	0.999036
ztf-22	WBGene00012988	137.791	0.00047332	0.118634	0.00398974	0.996817	0.999513	79.8188	-0.378387	0.127677	-2.96362	0.00304039	0.218196	233.618	0.0315621	0.106907	0.29523	0.767818	0.949267
anr-34	WBGene00219701	4.12446	-0.000307301	0.0773268	-0.00397405	0.996829	0.999513	2.69085	0.0103669	0.0665659	0.155739	0.876239	NA	5.92579	0.0773711	0.125921	0.614443	0.538923	0.869503
lag-2	WBGene00002246	1.94948	0.00023095	0.0584805	0.00394917	0.996849	NA	0.978661	-0.00834371	0.046944	-0.177737	0.858929	NA	4.81615	-0.0308534	0.10364	-0.297697	0.765935	NA
tbh-1	WBGene00006541	1628.89	-0.000239302	0.0613614	-0.00389988	0.996888	0.999513	1149.24	0.0787229	0.0780451	1.00868	0.313126	0.999988	4357.79	0.0489062	0.0541057	0.903901	0.366048	0.789146
F44A2.3	WBGene00018403	20.3441	-0.000470988	0.129625	-0.00363346	0.997101	0.999513	11.2524	-0.0570922	0.107337	-0.531895	0.594799	NA	41.5978	-0.0471873	0.16238	-0.290598	0.771359	0.950416
eif-2Bbeta	WBGene00012950	193.329	0.000368876	0.105	0.0035131	0.997197	0.999513	127.742	0.000789075	0.118895	0.00663676	0.994705	0.999988	482.06	0.000243971	0.101565	0.00240213	0.998083	0.999221
papl-1	WBGene00008936	210.398	0.000339763	0.0976689	0.00347872	0.997224	0.999513	144.062	0.197087	0.124181	1.5871	0.112491	0.901795	622.975	-0.176408	0.093624	-1.88422	0.0595349	0.428718
F21C10.18	WBGene00235330	0.442423	0.000105828	0.0305832	0.00346034	0.997239	NA	0.524816	0.0221483	0.0340649	0.650181	0.515575	NA	2.65826	-0.1603	0.104109	-1.53973	0.123625	NA
lonp-2	WBGene00013541	31.635	-0.00045717	0.132445	-0.00345179	0.997246	0.999513	21.6736	0.0943903	0.121477	0.777023	0.437145	0.999988	98.4235	-0.0731473	0.158238	-0.462263	0.643893	0.909944
cox-7C	WBGene00009161	718.514	0.000247167	0.076318	0.00323864	0.997416	0.999513	476.969	-0.010684	0.0932272	-0.114601	0.908761	0.999988	1827.23	-0.110261	0.107654	-1.02422	0.305732	0.755849
F53H4.3	WBGene00010008	1.29309	0.000143011	0.0442987	0.00322833	0.997424	NA	0.790645	0.00604908	0.0370542	0.16325	0.870322	NA	4.23843	0.0830811	0.116186	0.715072	0.474564	NA
rgs-5	WBGene00004348	54.1815	-0.000402275	0.132966	-0.0030254	0.997586	0.999513	37.1018	0.0722087	0.13265	0.544357	0.586196	0.999988	133.341	-0.214504	0.126611	-1.6942	0.0902273	0.505317
ubc-25	WBGene00006720	930.844	-0.000209027	0.070945	-0.00294632	0.997649	0.999513	619.672	-0.0310169	0.0837432	-0.370381	0.711098	0.999988	2398.47	0.0760219	0.0695672	1.09278	0.274489	0.733166
F16C3.3	WBGene00023415	5.01534	0.000259857	0.0935302	0.00277832	0.997783	0.999513	2.76044	-0.01757	0.0708554	-0.24797	0.804158	NA	13.7475	-0.102287	0.148344	-0.689526	0.490493	0.852848
tpi-1	WBGene00006601	1030.14	-0.000183934	0.0679218	-0.00270803	0.997839	0.999513	713.158	0.069715	0.0791992	0.880249	0.378725	0.999988	2722.68	-0.0441495	0.0535359	-0.824671	0.409559	0.814679
mmab-1	WBGene00016144	150.541	-0.000294363	0.110984	-0.00265231	0.997884	0.999513	107.322	0.0516467	0.122445	0.421795	0.673174	0.999988	129.142	-0.0101081	0.140832	-0.0717737	0.942782	0.991735
T15B7.15	WBGene00020527	1.42576	-0.000136116	0.0516118	-0.0026373	0.997896	NA	0.765482	-5.77e-05	0.0414387	-0.00139198	0.998889	NA	4.59063	0.163429	0.117025	1.39653	0.162555	NA
rsbp-1	WBGene00011531	36.9315	-0.000338117	0.131296	-0.00257522	0.997945	0.999513	26.9714	-0.0465402	0.12721	-0.365853	0.714475	0.999988	54.1604	-0.0722973	0.16367	-0.441727	0.658687	0.914977
C02F5.15	WBGene00219795	2.9351	0.000176025	0.0686883	0.00256266	0.997955	NA	1.76779	-0.00012185	0.0591878	-0.0020587	0.998357	NA	0	NA	NA	NA	NA	NA
F13H8.5	WBGene00017438	4.31877	0.000192581	0.075908	0.00253703	0.997976	0.999513	5.38333	0.0274254	0.0696488	0.393766	0.693754	NA	9.97457	-0.0825406	0.144267	-0.572138	0.567228	0.882355
C02B8.12	WBGene00219375	4.39945	0.000195008	0.0786895	0.00247819	0.998023	0.999513	2.22816	-0.0310593	0.0654738	-0.474377	0.635231	NA	5.9554	-0.11799	0.129435	-0.911581	0.361989	0.785497
C15H7.3	WBGene00007610	0.439348	-6.25983e-05	0.0262298	-0.00238653	0.998096	NA	0.103618	-0.00573897	0.0223373	-0.256923	0.797239	NA	0	NA	NA	NA	NA	NA
Y22D7AL.11	WBGene00021249	9.31782	0.000212536	0.0985154	0.00215739	0.998279	0.999513	6.40207	0.0395546	0.0892834	0.443023	0.657749	NA	#N/A	#N/A	#N/A	#N/A	#N/A	#N/A
fbxa-203	WBGene00021037	36.5547	-0.000264446	0.131628	-0.00200904	0.998397	0.999513	24.8926	-0.108518	0.123071	-0.881744	0.377915	0.999988	89.1245	0.158008	0.150113	1.05259	0.292528	0.74347
xrn-2	WBGene00006964	771.125	0.000157582	0.0786922	0.00200251	0.998402	0.999513	486.54	-0.143239	0.0877133	-1.63303	0.102462	0.88753	1870.96	0.0949411	0.102233	0.928672	0.353059	0.779661
F26D11.15	WBGene00196631	1.07092	4.38308e-05	0.0222436	0.00197049	0.998428	NA	0.947587	-0.00348672	0.0273177	-0.127636	0.898437	NA	0.295304	-0.00255605	0.0319952	-0.0798887	0.936326	NA
T20G5.8	WBGene00011870	21.2679	-0.000252664	0.130443	-0.00193697	0.998455	0.999513	17.2709	0.146572	0.125301	1.16976	0.242098	0.99893	64.6396	-0.28872	0.153985	-1.87499	0.0607942	0.4312
ZK1128.1	WBGene00014227	147.542	-0.000212868	0.114469	-0.00185962	0.998516	0.999513	97.7491	-0.0227948	0.126103	-0.180763	0.856554	0.999988	391.609	0.0464667	0.100349	0.463053	0.643327	0.909944
arv-1	WBGene00011040	184.035	-0.000196132	0.106173	-0.00184728	0.998526	0.999513	111.51	-0.0663633	0.126848	-0.52317	0.600856	0.999988	436.637	-0.071473	0.0960569	-0.74407	0.456834	0.840051
F59C6.18	WBGene00206464	0.591159	-6.09928e-05	0.0338361	-0.0018026	0.998562	NA	0.821581	0.0324798	0.0382133	0.849961	0.395347	NA	4.20771	-0.0400379	0.0963472	-0.415558	0.677733	NA
moa-1	WBGene00020116	0.611717	6.56793e-05	0.0364561	0.0018016	0.998563	NA	0.156708	-0.00734803	0.022645	-0.324487	0.745569	NA	1.70765	0.0153821	0.0660138	0.233013	0.815751	NA
F14D12.1	WBGene00017463	12.2713	0.000207297	0.115224	0.00179907	0.998565	0.999513	9.33969	-0.0201928	0.0985366	-0.204927	0.837629	NA	30.5168	-0.0325191	0.163862	-0.198455	0.842689	0.970066
Y55F3BR.6	WBGene00021943	118.862	-0.000213182	0.120313	-0.0017719	0.998586	0.999513	75.8997	-0.0149892	0.127578	-0.11749	0.906472	0.999988	308.463	0.114817	0.106159	1.08156	0.27945	0.73845
44260	WBGene00013273	7.55833	0.000178339	0.100732	0.00177043	0.998587	0.999513	3.87841	-0.0482029	0.0789203	-0.61078	0.541346	NA	25.4872	-0.0313475	0.164001	-0.191142	0.848414	0.970436
srh-16	WBGene00005241	0.446535	5.43944e-05	0.0308571	0.00176278	0.998594	NA	0.260823	0.00421172	0.0244355	0.172361	0.863154	NA	2.44226	0.140988	0.0954539	1.47702	0.139669	NA
F54F7.2	WBGene00010064	41.1395	0.000231673	0.132566	0.00174761	0.998606	0.999513	35.2875	0.217671	0.128621	1.69234	0.0905818	0.882255	118.549	-0.45999	0.145294	-3.16592	0.00154592	0.0467081
F11A10.9	WBGene00045153	0.432934	-4.71527e-05	0.0283265	-0.00166461	0.998672	NA	0.154585	-0.00115823	0.022638	-0.0511631	0.959196	NA	0.440404	-0.012598	0.0399046	-0.315704	0.752227	NA
lpd-8	WBGene00003064	256.16	0.000150209	0.0975347	0.00154006	0.998771	0.999513	172.534	0.071691	0.111501	0.642964	0.520247	0.999988	671.297	0.015907	0.0953747	0.166784	0.86754	0.975394
zip-1	WBGene00006986	44.18	-0.000203071	0.132747	-0.00152976	0.998779	0.999513	28.1123	0.00911479	0.129854	0.0701925	0.94404	0.999988	126.357	0.130804	0.130129	1.00519	0.314807	0.762343
C49A9.4	WBGene00016758	17.5275	0.000174904	0.119811	0.00145983	0.998835	0.999513	11.9958	0.0874615	0.113606	0.769864	0.44138	NA	49.3061	-0.0441156	0.159143	-0.277207	0.781621	0.953664
srt-42	WBGene00021599	0.875967	-5.02276e-05	0.0347834	-0.00144401	0.998848	NA	0.232782	-0.00897004	0.0229136	-0.391473	0.695448	NA	0.0994908	-0.00394214	0.0319952	-0.123211	0.90194	NA
Y17D7B.3	WBGene00012451	0.591075	5.75178e-05	0.0399912	0.00143826	0.998852	NA	0.302194	0.00237135	0.0277841	0.0853494	0.931984	NA	0.802277	0.00893357	0.0535674	0.166773	0.867549	NA
sym-2	WBGene00006367	17.4672	0.000154365	0.12473	0.00123759	0.999013	0.999535	9.87186	-0.0499027	0.105046	-0.475055	0.634748	NA	41.948	-0.136155	0.164317	-0.82861	0.407325	0.813393
pdp-1	WBGene00022832	509.662	0.000100331	0.0821845	0.0012208	0.999026	0.999535	341.75	-0.0131238	0.0964276	-0.1361	0.891742	0.999988	1267.32	-0.0238354	0.102914	-0.231604	0.816845	0.963162
T05C7.7	WBGene00235260	0.454323	3.17986e-05	0.0289616	0.00109796	0.999124	NA	0.562638	0.0207862	0.0323637	0.642268	0.520699	NA	0.478429	-0.013369	0.0407407	-0.32815	0.742798	NA
F20B6.4	WBGene00017628	0.442766	-2.74759e-05	0.0283316	-0.000969796	0.999226	NA	0.413154	0.0174974	0.03357	0.521221	0.602213	NA	1.82071	-0.0908795	0.0719309	-1.26343	0.206435	NA
Y53C10A.10	WBGene00013138	0.91739	-2.86478e-05	0.0406844	-0.000704146	0.999438	NA	0.248498	-0.00920622	0.0229492	-0.401157	0.688304	NA	0.292445	0.00982668	0.0319952	0.30713	0.758744	NA
F25H2.3	WBGene00009117	2.58965	3.26611e-05	0.0537844	0.000607259	0.999515	NA	1.53447	-0.00687123	0.0425794	-0.161375	0.871798	NA	1.64718	-0.0384639	0.070809	-0.543207	0.586987	NA
Y82E9BR.14	WBGene00022347	304.902	5.17375e-05	0.0858184	0.000602871	0.999519	0.999869	218.491	0.164337	0.10396	1.58077	0.113932	0.901795	#N/A	#N/A	#N/A	#N/A	#N/A	#N/A
Y25C1A.13	WBGene00021296	126.38	7.17842e-05	0.121737	0.000589665	0.99953	0.999869	82.9199	-0.0254494	0.128575	-0.197934	0.843097	0.999988	311.228	-0.250437	0.118551	-2.11248	0.0346449	0.340823
K07D4.4	WBGene00019484	0.897702	2.38378e-05	0.0455666	0.000523143	0.999583	NA	0.596999	0.00945846	0.0345627	0.273661	0.784345	NA	2.87336	-0.0178413	0.0921239	-0.193667	0.846437	NA
T19C3.2	WBGene00020560	1.86003	3.31842e-05	0.0644978	0.000514502	0.999589	NA	0.949078	-0.0062453	0.0459368	-0.135954	0.891857	NA	4.42146	0.000457747	0.102378	0.00447116	0.996433	NA
lad-2	WBGene00002243	8.58871	3.68156e-05	0.102868	0.000357893	0.999714	0.999921	6.86928	-0.0261051	0.0904857	-0.288499	0.772965	NA	20.1099	-0.270186	0.164043	-1.64704	0.0995489	0.519589
F17A2.16	WBGene00304215	0.753516	-1.26234e-05	0.0386521	-0.000326592	0.999739	NA	0.564305	0.0169436	0.0390728	0.433641	0.664549	NA	1.78646	-0.167738	0.0854194	-1.9637	0.0495647	NA
szy-20	WBGene00004105	417.454	-2.0008e-05	0.0900129	-0.000222279	0.999823	0.999921	264.412	-0.18547	0.107897	-1.71896	0.0856224	0.864174	973.227	0.165507	0.103526	1.5987	0.109887	0.534526
ZC21.3	WBGene00022505	11.0622	-2.30819e-05	0.11245	-0.000205265	0.999836	0.999921	5.69308	-0.0757287	0.0902274	-0.83931	0.401295	NA	19.4435	-0.17002	0.159085	-1.06874	0.285188	0.741475
fipr-29	WBGene00019171	0.443155	-6.08213e-06	0.0307813	-0.000197592	0.999842	NA	0.419542	0.0129183	0.0289479	0.44626	0.65541	NA	4.80585	-0.028782	0.101164	-0.284507	0.776022	NA
F52D10.4	WBGene00009931	0.734974	6.91024e-06	0.0356473	0.00019385	0.999845	NA	0.287195	-0.00213662	0.0232499	-0.0918981	0.926779	NA	1.51955	0.096995	0.0690018	1.40569	0.159817	NA
pmk-1	WBGene00004055	67.6554	8.75008e-06	0.127444	6.86584e-05	0.999945	0.999945	50.8937	0.0291918	0.132716	0.219956	0.825905	0.999988	177.379	-0.0502862	0.120957	-0.415737	0.677602	0.922379
abu-5	WBGene00000028	0	NA	NA	NA	NA	NA	0	NA	NA	NA	NA	NA	0	NA	NA	NA	NA	NA
C04A11.t1	WBGene00000308	0	NA	NA	NA	NA	NA	0	NA	NA	NA	NA	NA	0	NA	NA	NA	NA	NA
C05C9.t1	WBGene00000310	0	NA	NA	NA	NA	NA	0	NA	NA	NA	NA	NA	0	NA	NA	NA	NA	NA
C05C9.t2	WBGene00000311	0	NA	NA	NA	NA	NA	0	NA	NA	NA	NA	NA	0	NA	NA	NA	NA	NA
ced-13	WBGene00000427	0	NA	NA	NA	NA	NA	0	NA	NA	NA	NA	NA	0	NA	NA	NA	NA	NA
ceh-12	WBGene00000436	0	NA	NA	NA	NA	NA	0	NA	NA	NA	NA	NA	0.0997549	0.00844953	0.0319952	0.264088	0.791712	NA
cnc-1	WBGene00000555	0	NA	NA	NA	NA	NA	0	NA	NA	NA	NA	NA	0	NA	NA	NA	NA	NA
col-37	WBGene00000614	0	NA	NA	NA	NA	NA	0	NA	NA	NA	NA	NA	0	NA	NA	NA	NA	NA
col-44	WBGene00000621	0	NA	NA	NA	NA	NA	0.1432	0.0105059	0.0225878	0.465113	0.641851	NA	0.879528	0.034379	0.0536903	0.640321	0.521964	NA
col-52	WBGene00000629	0	NA	NA	NA	NA	NA	0.0477333	0.00580963	0.0221844	0.261879	0.793415	NA	0	NA	NA	NA	NA	NA
col-55	WBGene00000632	0	NA	NA	NA	NA	NA	0	NA	NA	NA	NA	NA	0.210889	-0.00944956	0.0319952	-0.295343	0.767732	NA
col-66	WBGene00000642	0	NA	NA	NA	NA	NA	0.0545058	0.00580963	0.0221844	0.261879	0.793415	NA	0.11378	-0.00394214	0.0319952	-0.123211	0.90194	NA
col-102	WBGene00000676	0	NA	NA	NA	NA	NA	0.0477333	0.00580963	0.0221844	0.261879	0.793415	NA	0.259857	0.00297538	0.0319952	0.0929945	0.925908	NA
col-148	WBGene00000721	0	NA	NA	NA	NA	NA	0	NA	NA	NA	NA	NA	0.160038	0.00844953	0.0319952	0.264088	0.791712	NA
col-171	WBGene00000744	0	NA	NA	NA	NA	NA	0	NA	NA	NA	NA	NA	0	NA	NA	NA	NA	NA
col-183	WBGene00000756	0	NA	NA	NA	NA	NA	0.0516341	0.00580963	0.0221844	0.261879	0.793415	NA	0.998062	0.00363114	0.0612777	0.059257	0.952747	NA
col-185	WBGene00000758	0	NA	NA	NA	NA	NA	0	NA	NA	NA	NA	NA	0	NA	NA	NA	NA	NA
cwp-1	WBGene00000859	0	NA	NA	NA	NA	NA	0	NA	NA	NA	NA	NA	0.0997549	0.00844953	0.0319952	0.264088	0.791712	NA
cwp-2	WBGene00000860	0	NA	NA	NA	NA	NA	0	NA	NA	NA	NA	NA	0.0997549	0.00844953	0.0319952	0.264088	0.791712	NA
cwp-3	WBGene00000861	0	NA	NA	NA	NA	NA	0	NA	NA	NA	NA	NA	0	NA	NA	NA	NA	NA
dpr-1	WBGene00001062	0	NA	NA	NA	NA	NA	0	NA	NA	NA	NA	NA	0	NA	NA	NA	NA	NA
dsl-4	WBGene00001106	0	NA	NA	NA	NA	NA	0	NA	NA	NA	NA	NA	0	NA	NA	NA	NA	NA
dsl-5	WBGene00001107	0	NA	NA	NA	NA	NA	0	NA	NA	NA	NA	NA	0.320076	0.0153338	0.0319952	0.479253	0.631758	NA
ehn-3	WBGene00001223	0	NA	NA	NA	NA	NA	0	NA	NA	NA	NA	NA	0	NA	NA	NA	NA	NA
fis-1	WBGene00001424	0	NA	NA	NA	NA	NA	0	NA	NA	NA	NA	NA	0.0994908	-0.00394214	0.0319952	-0.123211	0.90194	NA
gcy-1	WBGene00001528	0	NA	NA	NA	NA	NA	0	NA	NA	NA	NA	NA	0	NA	NA	NA	NA	NA
gcy-3	WBGene00001530	0	NA	NA	NA	NA	NA	0	NA	NA	NA	NA	NA	#N/A	#N/A	#N/A	#N/A	#N/A	#N/A
gcy-4	WBGene00001531	0	NA	NA	NA	NA	NA	0.0516341	0.00580963	0.0221844	0.261879	0.793415	NA	0.265632	0.00295904	0.0319952	0.0924841	0.926313	NA
gcy-25	WBGene00001549	0	NA	NA	NA	NA	NA	0	NA	NA	NA	NA	NA	1.0375	0.0111964	0.0545256	0.205343	0.837304	NA
gly-16	WBGene00001641	0	NA	NA	NA	NA	NA	0	NA	NA	NA	NA	NA	0	NA	NA	NA	NA	NA
gly-17	WBGene00001642	0	NA	NA	NA	NA	NA	0	NA	NA	NA	NA	NA	0	NA	NA	NA	NA	NA
grd-7	WBGene00001696	0	NA	NA	NA	NA	NA	0.103534	0.00920768	0.022336	0.412234	0.680168	NA	0.209934	-0.00944956	0.0319952	-0.295343	0.767732	NA
grd-8	WBGene00001697	0	NA	NA	NA	NA	NA	0	NA	NA	NA	NA	NA	0.195965	0.0029424	0.0319952	0.091964	0.926727	NA
grd-17	WBGene00001706	0	NA	NA	NA	NA	NA	0	NA	NA	NA	NA	NA	0	NA	NA	NA	NA	NA
grl-19	WBGene00001728	0	NA	NA	NA	NA	NA	0	NA	NA	NA	NA	NA	0	NA	NA	NA	NA	NA
grl-23	WBGene00001732	0	NA	NA	NA	NA	NA	0	NA	NA	NA	NA	NA	0	NA	NA	NA	NA	NA
grl-24	WBGene00001733	0	NA	NA	NA	NA	NA	0	NA	NA	NA	NA	NA	0	NA	NA	NA	NA	NA
grl-28	WBGene00001737	0	NA	NA	NA	NA	NA	0	NA	NA	NA	NA	NA	0	NA	NA	NA	NA	NA
grl-29	WBGene00001738	0	NA	NA	NA	NA	NA	0	NA	NA	NA	NA	NA	0.0964747	0.00844953	0.0319952	0.264088	0.791712	NA
grl-30	WBGene00001739	0	NA	NA	NA	NA	NA	0	NA	NA	NA	NA	NA	0.0964747	0.00844953	0.0319952	0.264088	0.791712	NA
his-39	WBGene00001913	0	NA	NA	NA	NA	NA	0	NA	NA	NA	NA	NA	0	NA	NA	NA	NA	NA
his-42	WBGene00001916	0	NA	NA	NA	NA	NA	0	NA	NA	NA	NA	NA	0	NA	NA	NA	NA	NA
his-47	WBGene00001921	0	NA	NA	NA	NA	NA	0	NA	NA	NA	NA	NA	17.3703	0.00158453	0.163625	0.00968393	0.992273	0.999036
hlh-19	WBGene00001962	0	NA	NA	NA	NA	NA	0	NA	NA	NA	NA	NA	0.257374	0.0153338	0.0319952	0.479253	0.631758	NA
hsp-16.1	WBGene00002015	0	NA	NA	NA	NA	NA	0	NA	NA	NA	NA	NA	0	NA	NA	NA	NA	NA
ins-8	WBGene00002091	0	NA	NA	NA	NA	NA	0	NA	NA	NA	NA	NA	0.11378	-0.00394214	0.0319952	-0.123211	0.90194	NA
ins-13	WBGene00002096	0	NA	NA	NA	NA	NA	0	NA	NA	NA	NA	NA	0.20998	-0.00944956	0.0319952	-0.295343	0.767732	NA
ins-15	WBGene00002098	0	NA	NA	NA	NA	NA	0.0545058	0.00580963	0.0221844	0.261879	0.793415	NA	0.516175	-0.00358755	0.0414669	-0.0865159	0.931056	NA
ins-16	WBGene00002099	0	NA	NA	NA	NA	NA	0	NA	NA	NA	NA	NA	0	NA	NA	NA	NA	NA
ins-21	WBGene00002104	0	NA	NA	NA	NA	NA	0	NA	NA	NA	NA	NA	1.65039	0.082558	0.0628999	1.31253	0.189341	NA
ins-25	WBGene00002108	0	NA	NA	NA	NA	NA	0.0516341	0.00580963	0.0221844	0.261879	0.793415	NA	0.210413	-0.00944956	0.0319952	-0.295343	0.767732	NA
ins-38	WBGene00002121	0	NA	NA	NA	NA	NA	0.0545058	0.00580963	0.0221844	0.261879	0.793415	NA	#N/A	#N/A	#N/A	#N/A	#N/A	#N/A
kin-6	WBGene00002194	0	NA	NA	NA	NA	NA	0.0517672	0.00580963	0.0221844	0.261879	0.793415	NA	#N/A	#N/A	#N/A	#N/A	#N/A	#N/A
let-7	WBGene00002285	0	NA	NA	NA	NA	NA	0	NA	NA	NA	NA	NA	0	NA	NA	NA	NA	NA
lin-4	WBGene00002993	0	NA	NA	NA	NA	NA	0	NA	NA	NA	NA	NA	0	NA	NA	NA	NA	NA
mir-48	WBGene00003039	0	NA	NA	NA	NA	NA	0	NA	NA	NA	NA	NA	0	NA	NA	NA	NA	NA
lov-1	WBGene00003058	0	NA	NA	NA	NA	NA	0	NA	NA	NA	NA	NA	0	NA	NA	NA	NA	NA
lsy-6	WBGene00003088	0	NA	NA	NA	NA	NA	0	NA	NA	NA	NA	NA	0	NA	NA	NA	NA	NA
lys-9	WBGene00003098	0	NA	NA	NA	NA	NA	0	NA	NA	NA	NA	NA	0	NA	NA	NA	NA	NA
mab-23	WBGene00003114	0	NA	NA	NA	NA	NA	0	NA	NA	NA	NA	NA	0.498397	0.0211413	0.0357591	0.591214	0.554377	NA
med-1	WBGene00003180	0	NA	NA	NA	NA	NA	0	NA	NA	NA	NA	NA	0.10499	-0.00394214	0.0319952	-0.123211	0.90194	NA
med-2	WBGene00003181	0	NA	NA	NA	NA	NA	0	NA	NA	NA	NA	NA	0.430349	0.0115364	0.0343822	0.335533	0.737223	NA
mir-1	WBGene00003260	0	NA	NA	NA	NA	NA	0	NA	NA	NA	NA	NA	0	NA	NA	NA	NA	NA
mir-2	WBGene00003261	0	NA	NA	NA	NA	NA	0	NA	NA	NA	NA	NA	0	NA	NA	NA	NA	NA
mir-34	WBGene00003262	0	NA	NA	NA	NA	NA	0	NA	NA	NA	NA	NA	0	NA	NA	NA	NA	NA
mir-35	WBGene00003263	0	NA	NA	NA	NA	NA	0	NA	NA	NA	NA	NA	0	NA	NA	NA	NA	NA
mir-36	WBGene00003264	0	NA	NA	NA	NA	NA	0	NA	NA	NA	NA	NA	0	NA	NA	NA	NA	NA
mir-37	WBGene00003265	0	NA	NA	NA	NA	NA	0	NA	NA	NA	NA	NA	0	NA	NA	NA	NA	NA
mir-38	WBGene00003266	0	NA	NA	NA	NA	NA	0	NA	NA	NA	NA	NA	0	NA	NA	NA	NA	NA
mir-39	WBGene00003267	0	NA	NA	NA	NA	NA	0	NA	NA	NA	NA	NA	0	NA	NA	NA	NA	NA
mir-40	WBGene00003268	0	NA	NA	NA	NA	NA	0	NA	NA	NA	NA	NA	0	NA	NA	NA	NA	NA
mir-41	WBGene00003269	0	NA	NA	NA	NA	NA	0	NA	NA	NA	NA	NA	0	NA	NA	NA	NA	NA
mir-42	WBGene00003270	0	NA	NA	NA	NA	NA	0	NA	NA	NA	NA	NA	0	NA	NA	NA	NA	NA
mir-43	WBGene00003271	0	NA	NA	NA	NA	NA	0	NA	NA	NA	NA	NA	0	NA	NA	NA	NA	NA
mir-44	WBGene00003272	0	NA	NA	NA	NA	NA	0	NA	NA	NA	NA	NA	0	NA	NA	NA	NA	NA
mir-45	WBGene00003273	0	NA	NA	NA	NA	NA	0.0545058	0.00580963	0.0221844	0.261879	0.793415	NA	1.03332	0.0869523	0.0587745	1.47942	0.139027	NA
mir-46	WBGene00003274	0	NA	NA	NA	NA	NA	0	NA	NA	NA	NA	NA	0	NA	NA	NA	NA	NA
mir-47	WBGene00003275	0	NA	NA	NA	NA	NA	0	NA	NA	NA	NA	NA	0	NA	NA	NA	NA	NA
mir-49	WBGene00003277	0	NA	NA	NA	NA	NA	0	NA	NA	NA	NA	NA	0	NA	NA	NA	NA	NA
mir-50	WBGene00003278	0	NA	NA	NA	NA	NA	0	NA	NA	NA	NA	NA	0	NA	NA	NA	NA	NA
mir-51	WBGene00003279	0	NA	NA	NA	NA	NA	0.103268	0.00919938	0.0223343	0.411894	0.680417	NA	0.210889	-0.00944956	0.0319952	-0.295343	0.767732	NA
mir-53	WBGene00003281	0	NA	NA	NA	NA	NA	0	NA	NA	NA	NA	NA	0	NA	NA	NA	NA	NA
mir-54	WBGene00003282	0	NA	NA	NA	NA	NA	0	NA	NA	NA	NA	NA	0	NA	NA	NA	NA	NA
mir-55	WBGene00003283	0	NA	NA	NA	NA	NA	0	NA	NA	NA	NA	NA	0	NA	NA	NA	NA	NA
mir-56	WBGene00003284	0	NA	NA	NA	NA	NA	0	NA	NA	NA	NA	NA	0	NA	NA	NA	NA	NA
mir-57	WBGene00003285	0	NA	NA	NA	NA	NA	0	NA	NA	NA	NA	NA	0	NA	NA	NA	NA	NA
mir-58.1	WBGene00003286	0	NA	NA	NA	NA	NA	0	NA	NA	NA	NA	NA	0	NA	NA	NA	NA	NA
mir-59	WBGene00003287	0	NA	NA	NA	NA	NA	0	NA	NA	NA	NA	NA	0	NA	NA	NA	NA	NA
mir-60	WBGene00003288	0	NA	NA	NA	NA	NA	0	NA	NA	NA	NA	NA	0	NA	NA	NA	NA	NA
mir-62	WBGene00003290	0	NA	NA	NA	NA	NA	0	NA	NA	NA	NA	NA	0	NA	NA	NA	NA	NA
mir-63	WBGene00003291	0	NA	NA	NA	NA	NA	0	NA	NA	NA	NA	NA	0	NA	NA	NA	NA	NA
mir-64	WBGene00003292	0	NA	NA	NA	NA	NA	0	NA	NA	NA	NA	NA	0	NA	NA	NA	NA	NA
mir-65	WBGene00003293	0	NA	NA	NA	NA	NA	0	NA	NA	NA	NA	NA	0	NA	NA	NA	NA	NA
mir-66	WBGene00003294	0	NA	NA	NA	NA	NA	0	NA	NA	NA	NA	NA	0	NA	NA	NA	NA	NA
mir-67	WBGene00003295	0	NA	NA	NA	NA	NA	0	NA	NA	NA	NA	NA	0	NA	NA	NA	NA	NA
Y51H4A.27	WBGene00003296	0	NA	NA	NA	NA	NA	0	NA	NA	NA	NA	NA	0	NA	NA	NA	NA	NA
Y41D4B.25	WBGene00003297	0	NA	NA	NA	NA	NA	0	NA	NA	NA	NA	NA	0	NA	NA	NA	NA	NA
mir-70	WBGene00003298	0	NA	NA	NA	NA	NA	0	NA	NA	NA	NA	NA	0.192949	0.0153338	0.0319952	0.479253	0.631758	NA
mir-71	WBGene00003299	0	NA	NA	NA	NA	NA	0	NA	NA	NA	NA	NA	0	NA	NA	NA	NA	NA
mir-72	WBGene00003300	0	NA	NA	NA	NA	NA	0	NA	NA	NA	NA	NA	0	NA	NA	NA	NA	NA
mir-73	WBGene00003301	0	NA	NA	NA	NA	NA	0	NA	NA	NA	NA	NA	0	NA	NA	NA	NA	NA
mir-74	WBGene00003302	0	NA	NA	NA	NA	NA	0	NA	NA	NA	NA	NA	0	NA	NA	NA	NA	NA
mir-75	WBGene00003303	0	NA	NA	NA	NA	NA	0	NA	NA	NA	NA	NA	0	NA	NA	NA	NA	NA
mir-76	WBGene00003304	0	NA	NA	NA	NA	NA	0	NA	NA	NA	NA	NA	0	NA	NA	NA	NA	NA
mir-77	WBGene00003305	0	NA	NA	NA	NA	NA	0	NA	NA	NA	NA	NA	0	NA	NA	NA	NA	NA
mir-78	WBGene00003306	0	NA	NA	NA	NA	NA	0	NA	NA	NA	NA	NA	0	NA	NA	NA	NA	NA
mir-79	WBGene00003307	0	NA	NA	NA	NA	NA	0	NA	NA	NA	NA	NA	0	NA	NA	NA	NA	NA
mir-81	WBGene00003309	0	NA	NA	NA	NA	NA	0	NA	NA	NA	NA	NA	0	NA	NA	NA	NA	NA
mir-82	WBGene00003310	0	NA	NA	NA	NA	NA	0	NA	NA	NA	NA	NA	0.0994908	-0.00394214	0.0319952	-0.123211	0.90194	NA
mir-83	WBGene00003311	0	NA	NA	NA	NA	NA	0	NA	NA	NA	NA	NA	0	NA	NA	NA	NA	NA
mir-84	WBGene00003312	0	NA	NA	NA	NA	NA	0	NA	NA	NA	NA	NA	0	NA	NA	NA	NA	NA
mir-85	WBGene00003313	0	NA	NA	NA	NA	NA	0	NA	NA	NA	NA	NA	0	NA	NA	NA	NA	NA
mir-86	WBGene00003314	0	NA	NA	NA	NA	NA	0	NA	NA	NA	NA	NA	0	NA	NA	NA	NA	NA
mir-87	WBGene00003315	0	NA	NA	NA	NA	NA	0	NA	NA	NA	NA	NA	0	NA	NA	NA	NA	NA
C32E12.6	WBGene00003316	0	NA	NA	NA	NA	NA	0	NA	NA	NA	NA	NA	0	NA	NA	NA	NA	NA
C32C4.4	WBGene00003317	0	NA	NA	NA	NA	NA	0	NA	NA	NA	NA	NA	0	NA	NA	NA	NA	NA
mir-90	WBGene00003318	0	NA	NA	NA	NA	NA	0	NA	NA	NA	NA	NA	0	NA	NA	NA	NA	NA
mir-124	WBGene00003319	0	NA	NA	NA	NA	NA	0	NA	NA	NA	NA	NA	0	NA	NA	NA	NA	NA
mir-228	WBGene00003321	0	NA	NA	NA	NA	NA	0	NA	NA	NA	NA	NA	0	NA	NA	NA	NA	NA
mir-229	WBGene00003322	0	NA	NA	NA	NA	NA	0	NA	NA	NA	NA	NA	0	NA	NA	NA	NA	NA
mir-230	WBGene00003323	0	NA	NA	NA	NA	NA	0	NA	NA	NA	NA	NA	0	NA	NA	NA	NA	NA
mir-231	WBGene00003324	0	NA	NA	NA	NA	NA	0	NA	NA	NA	NA	NA	0	NA	NA	NA	NA	NA
mir-232	WBGene00003325	0	NA	NA	NA	NA	NA	0	NA	NA	NA	NA	NA	0	NA	NA	NA	NA	NA
mir-233	WBGene00003326	0	NA	NA	NA	NA	NA	0	NA	NA	NA	NA	NA	0	NA	NA	NA	NA	NA
mir-234	WBGene00003327	0	NA	NA	NA	NA	NA	0	NA	NA	NA	NA	NA	0	NA	NA	NA	NA	NA
mir-235	WBGene00003328	0	NA	NA	NA	NA	NA	0	NA	NA	NA	NA	NA	0	NA	NA	NA	NA	NA
mir-236	WBGene00003329	0	NA	NA	NA	NA	NA	0	NA	NA	NA	NA	NA	0	NA	NA	NA	NA	NA
mir-237	WBGene00003330	0	NA	NA	NA	NA	NA	0	NA	NA	NA	NA	NA	0	NA	NA	NA	NA	NA
mir-239.1	WBGene00003332	0	NA	NA	NA	NA	NA	0	NA	NA	NA	NA	NA	0	NA	NA	NA	NA	NA
mir-239.2	WBGene00003333	0	NA	NA	NA	NA	NA	0	NA	NA	NA	NA	NA	0.0964747	0.00844953	0.0319952	0.264088	0.791712	NA
mir-240	WBGene00003334	0	NA	NA	NA	NA	NA	0	NA	NA	NA	NA	NA	0	NA	NA	NA	NA	NA
mir-241	WBGene00003335	0	NA	NA	NA	NA	NA	0	NA	NA	NA	NA	NA	0	NA	NA	NA	NA	NA
mir-242	WBGene00003336	0	NA	NA	NA	NA	NA	0	NA	NA	NA	NA	NA	0.10499	-0.00394214	0.0319952	-0.123211	0.90194	NA
mir-243	WBGene00003337	0	NA	NA	NA	NA	NA	0	NA	NA	NA	NA	NA	0	NA	NA	NA	NA	NA
mir-244	WBGene00003338	0	NA	NA	NA	NA	NA	0	NA	NA	NA	NA	NA	0	NA	NA	NA	NA	NA
mir-245	WBGene00003339	0	NA	NA	NA	NA	NA	0	NA	NA	NA	NA	NA	0	NA	NA	NA	NA	NA
mir-246	WBGene00003340	0	NA	NA	NA	NA	NA	0	NA	NA	NA	NA	NA	0	NA	NA	NA	NA	NA
mir-247	WBGene00003341	0	NA	NA	NA	NA	NA	0	NA	NA	NA	NA	NA	0	NA	NA	NA	NA	NA
mir-248	WBGene00003342	0	NA	NA	NA	NA	NA	0	NA	NA	NA	NA	NA	0	NA	NA	NA	NA	NA
mir-249	WBGene00003343	0	NA	NA	NA	NA	NA	0	NA	NA	NA	NA	NA	0	NA	NA	NA	NA	NA
mir-250	WBGene00003344	0	NA	NA	NA	NA	NA	0	NA	NA	NA	NA	NA	0.127402	0.00844953	0.0319952	0.264088	0.791712	NA
mir-251	WBGene00003345	0	NA	NA	NA	NA	NA	0	NA	NA	NA	NA	NA	0	NA	NA	NA	NA	NA
mir-252	WBGene00003346	0	NA	NA	NA	NA	NA	0	NA	NA	NA	NA	NA	0	NA	NA	NA	NA	NA
mir-253	WBGene00003347	0	NA	NA	NA	NA	NA	0	NA	NA	NA	NA	NA	0	NA	NA	NA	NA	NA
mir-254	WBGene00003348	0	NA	NA	NA	NA	NA	0	NA	NA	NA	NA	NA	0	NA	NA	NA	NA	NA
mir-255	WBGene00003349	0	NA	NA	NA	NA	NA	0	NA	NA	NA	NA	NA	0	NA	NA	NA	NA	NA
mir-256	WBGene00003350	0	NA	NA	NA	NA	NA	0	NA	NA	NA	NA	NA	0	NA	NA	NA	NA	NA
mir-257	WBGene00003351	0	NA	NA	NA	NA	NA	0	NA	NA	NA	NA	NA	0	NA	NA	NA	NA	NA
mir-259	WBGene00003353	0	NA	NA	NA	NA	NA	0	NA	NA	NA	NA	NA	0	NA	NA	NA	NA	NA
mir-261	WBGene00003355	0	NA	NA	NA	NA	NA	0	NA	NA	NA	NA	NA	0	NA	NA	NA	NA	NA
mir-262	WBGene00003356	0	NA	NA	NA	NA	NA	0	NA	NA	NA	NA	NA	0	NA	NA	NA	NA	NA
mir-264	WBGene00003357	0	NA	NA	NA	NA	NA	0	NA	NA	NA	NA	NA	0	NA	NA	NA	NA	NA
mir-265	WBGene00003358	0	NA	NA	NA	NA	NA	0	NA	NA	NA	NA	NA	0	NA	NA	NA	NA	NA
mir-267	WBGene00003360	0	NA	NA	NA	NA	NA	0	NA	NA	NA	NA	NA	0	NA	NA	NA	NA	NA
mir-268	WBGene00003361	0	NA	NA	NA	NA	NA	0	NA	NA	NA	NA	NA	0	NA	NA	NA	NA	NA
mir-269	WBGene00003362	0	NA	NA	NA	NA	NA	0	NA	NA	NA	NA	NA	0	NA	NA	NA	NA	NA
mir-271	WBGene00003364	0	NA	NA	NA	NA	NA	0	NA	NA	NA	NA	NA	0	NA	NA	NA	NA	NA
mir-272	WBGene00003365	0	NA	NA	NA	NA	NA	0	NA	NA	NA	NA	NA	0.11378	-0.00394214	0.0319952	-0.123211	0.90194	NA
mir-273	WBGene00003366	0	NA	NA	NA	NA	NA	0	NA	NA	NA	NA	NA	0	NA	NA	NA	NA	NA
msp-32	WBGene00003430	0	NA	NA	NA	NA	NA	0	NA	NA	NA	NA	NA	0	NA	NA	NA	NA	NA
msp-37	WBGene00003433	0	NA	NA	NA	NA	NA	0	NA	NA	NA	NA	NA	0	NA	NA	NA	NA	NA
msp-58	WBGene00003451	0	NA	NA	NA	NA	NA	0	NA	NA	NA	NA	NA	0	NA	NA	NA	NA	NA
msp-74	WBGene00003462	0	NA	NA	NA	NA	NA	0	NA	NA	NA	NA	NA	0	NA	NA	NA	NA	NA
nas-16	WBGene00003535	0	NA	NA	NA	NA	NA	0	NA	NA	NA	NA	NA	0	NA	NA	NA	NA	NA
nas-18	WBGene00003537	0	NA	NA	NA	NA	NA	0.0517672	0.00580963	0.0221844	0.261879	0.793415	NA	0.492556	0.0253134	0.0360194	0.702773	0.482198	NA
nas-19	WBGene00003538	0	NA	NA	NA	NA	NA	0	NA	NA	NA	NA	NA	0.0997549	0.00844953	0.0319952	0.264088	0.791712	NA
nas-40	WBGene00003556	0	NA	NA	NA	NA	NA	0	NA	NA	NA	NA	NA	0.260579	0.0153338	0.0319952	0.479253	0.631758	NA
nhr-9	WBGene00003608	0	NA	NA	NA	NA	NA	0	NA	NA	NA	NA	NA	0	NA	NA	NA	NA	NA
nhr-75	WBGene00003665	0	NA	NA	NA	NA	NA	0	NA	NA	NA	NA	NA	0	NA	NA	NA	NA	NA
nhr-77	WBGene00003667	0	NA	NA	NA	NA	NA	0	NA	NA	NA	NA	NA	0	NA	NA	NA	NA	NA
nhr-82	WBGene00003672	0	NA	NA	NA	NA	NA	0	NA	NA	NA	NA	NA	0	NA	NA	NA	NA	NA
nhr-89	WBGene00003679	0	NA	NA	NA	NA	NA	0	NA	NA	NA	NA	NA	0	NA	NA	NA	NA	NA
nhr-111	WBGene00003701	0	NA	NA	NA	NA	NA	0	NA	NA	NA	NA	NA	0.0964747	0.00844953	0.0319952	0.264088	0.791712	NA
nhr-118	WBGene00003708	0	NA	NA	NA	NA	NA	0	NA	NA	NA	NA	NA	0	NA	NA	NA	NA	NA
nlp-22	WBGene00003760	0	NA	NA	NA	NA	NA	0	NA	NA	NA	NA	NA	0	NA	NA	NA	NA	NA
nlp-23	WBGene00003761	0	NA	NA	NA	NA	NA	0	NA	NA	NA	NA	NA	0.0997549	0.00844953	0.0319952	0.264088	0.791712	NA
ocr-3	WBGene00003840	0	NA	NA	NA	NA	NA	0.0517672	0.00580963	0.0221844	0.261879	0.793415	NA	0.669746	0.00948043	0.0443042	0.213985	0.830559	NA
old-2	WBGene00003863	0	NA	NA	NA	NA	NA	0	NA	NA	NA	NA	NA	0	NA	NA	NA	NA	NA
paf-1	WBGene00003906	0	NA	NA	NA	NA	NA	0	NA	NA	NA	NA	NA	0	NA	NA	NA	NA	NA
pqm-96	WBGene00004097	0	NA	NA	NA	NA	NA	0	NA	NA	NA	NA	NA	#N/A	#N/A	#N/A	#N/A	#N/A	#N/A
pqn-57	WBGene00004141	0	NA	NA	NA	NA	NA	0	NA	NA	NA	NA	NA	0.601929	0.0312251	0.0381684	0.818086	0.413308	NA
pqn-76	WBGene00004158	0	NA	NA	NA	NA	NA	0	NA	NA	NA	NA	NA	0	NA	NA	NA	NA	NA
pqn-78	WBGene00004159	0	NA	NA	NA	NA	NA	0	NA	NA	NA	NA	NA	0	NA	NA	NA	NA	NA
pqn-79	WBGene00004160	0	NA	NA	NA	NA	NA	0	NA	NA	NA	NA	NA	0	NA	NA	NA	NA	NA
pqn-90	WBGene00004170	0	NA	NA	NA	NA	NA	0	NA	NA	NA	NA	NA	0	NA	NA	NA	NA	NA
ptr-9	WBGene00004223	0	NA	NA	NA	NA	NA	0	NA	NA	NA	NA	NA	0.10499	-0.00394214	0.0319952	-0.123211	0.90194	NA
rac-2	WBGene00004287	0	NA	NA	NA	NA	NA	0	NA	NA	NA	NA	NA	0	NA	NA	NA	NA	NA
rrn-1.1	WBGene00004512	8848.87	-0.0587338	0.0716404	-0.819842	NA	NA	3490.69	-0.142386	0.101918	-1.39706	0.162395	0.944483	23005.1	0.22874	0.105899	2.15998	NA	NA
rrn-1.2	WBGene00004513	8848.87	-0.0587338	0.0716404	-0.819842	NA	NA	3490.69	-0.142386	0.101918	-1.39706	0.162395	0.944483	23005.1	0.22874	0.105899	2.15998	NA	NA
rrn-2.1	WBGene00004567	482.447	-0.00280743	0.0528212	-0.0531497	NA	NA	216.437	-0.119014	0.0656072	-1.81403	NA	NA	683.339	0.24058	0.108094	2.22565	NA	NA
rrn-3.1	WBGene00004622	42994.9	-0.0717869	0.0826233	-0.868846	NA	NA	19021.3	-0.102169	0.105126	-0.971869	0.331116	0.999988	101937	0.170127	0.102375	1.66181	NA	NA
rte-1	WBGene00004708	0	NA	NA	NA	NA	NA	0	NA	NA	NA	NA	NA	0	NA	NA	NA	NA	NA
rtw-5	WBGene00004716	0	NA	NA	NA	NA	NA	0	NA	NA	NA	NA	NA	0	NA	NA	NA	NA	NA
rtw-6	WBGene00004717	0	NA	NA	NA	NA	NA	0	NA	NA	NA	NA	NA	0	NA	NA	NA	NA	NA
scl-1	WBGene00004742	0	NA	NA	NA	NA	NA	0	NA	NA	NA	NA	NA	0.21879	-0.00944956	0.0319952	-0.295343	0.767732	NA
sdf-9	WBGene00004748	0	NA	NA	NA	NA	NA	0.0545058	0.00580963	0.0221844	0.261879	0.793415	NA	0.11378	-0.00394214	0.0319952	-0.123211	0.90194	NA
skr-6	WBGene00004812	0	NA	NA	NA	NA	NA	0	NA	NA	NA	NA	NA	0	NA	NA	NA	NA	NA
sls-2.1	WBGene00004833	0	NA	NA	NA	NA	NA	0	NA	NA	NA	NA	NA	0	NA	NA	NA	NA	NA
sls-2.2	WBGene00004834	0	NA	NA	NA	NA	NA	0	NA	NA	NA	NA	NA	0	NA	NA	NA	NA	NA
sls-2.3	WBGene00004835	0	NA	NA	NA	NA	NA	0	NA	NA	NA	NA	NA	0	NA	NA	NA	NA	NA
sls-2.4	WBGene00004836	0	NA	NA	NA	NA	NA	0	NA	NA	NA	NA	NA	0	NA	NA	NA	NA	NA
sls-2.5	WBGene00004837	0	NA	NA	NA	NA	NA	0	NA	NA	NA	NA	NA	0	NA	NA	NA	NA	NA
sls-2.7	WBGene00004839	0	NA	NA	NA	NA	NA	0	NA	NA	NA	NA	NA	0	NA	NA	NA	NA	NA
sls-2.8	WBGene00004840	0	NA	NA	NA	NA	NA	0	NA	NA	NA	NA	NA	0.884826	-0.0370023	0.0636617	-0.581234	0.561083	NA
sls-2.9	WBGene00004841	0	NA	NA	NA	NA	NA	0	NA	NA	NA	NA	NA	0	NA	NA	NA	NA	NA
sls-2.10	WBGene00004842	0	NA	NA	NA	NA	NA	0	NA	NA	NA	NA	NA	0	NA	NA	NA	NA	NA
sls-2.11	WBGene00004843	0	NA	NA	NA	NA	NA	0	NA	NA	NA	NA	NA	0	NA	NA	NA	NA	NA
sls-2.12	WBGene00004844	0	NA	NA	NA	NA	NA	0	NA	NA	NA	NA	NA	0.19951	0.0153338	0.0319952	0.479253	0.631758	NA
sls-2.13	WBGene00004845	0	NA	NA	NA	NA	NA	0	NA	NA	NA	NA	NA	0	NA	NA	NA	NA	NA
sls-2.14	WBGene00004846	0	NA	NA	NA	NA	NA	0	NA	NA	NA	NA	NA	0	NA	NA	NA	NA	NA
sls-2.15	WBGene00004847	0	NA	NA	NA	NA	NA	0	NA	NA	NA	NA	NA	0	NA	NA	NA	NA	NA
sls-2.16	WBGene00004848	0	NA	NA	NA	NA	NA	0	NA	NA	NA	NA	NA	0	NA	NA	NA	NA	NA
sls-2.17	WBGene00004849	0	NA	NA	NA	NA	NA	0	NA	NA	NA	NA	NA	0	NA	NA	NA	NA	NA
sls-2.18	WBGene00004850	0	NA	NA	NA	NA	NA	0	NA	NA	NA	NA	NA	0	NA	NA	NA	NA	NA
sls-2.19	WBGene00004851	0	NA	NA	NA	NA	NA	0	NA	NA	NA	NA	NA	0	NA	NA	NA	NA	NA
snb-5	WBGene00004899	0	NA	NA	NA	NA	NA	0	NA	NA	NA	NA	NA	0	NA	NA	NA	NA	NA
spp-9	WBGene00004994	0	NA	NA	NA	NA	NA	0	NA	NA	NA	NA	NA	0	NA	NA	NA	NA	NA
spp-11	WBGene00004996	0	NA	NA	NA	NA	NA	0	NA	NA	NA	NA	NA	0	NA	NA	NA	NA	NA
spp-20	WBGene00005005	0	NA	NA	NA	NA	NA	0	NA	NA	NA	NA	NA	0.160038	0.00844953	0.0319952	0.264088	0.791712	NA
sra-1	WBGene00005027	0	NA	NA	NA	NA	NA	0	NA	NA	NA	NA	NA	0.104967	-0.00394214	0.0319952	-0.123211	0.90194	NA
sra-4	WBGene00005030	0	NA	NA	NA	NA	NA	0	NA	NA	NA	NA	NA	0	NA	NA	NA	NA	NA
sra-5	WBGene00005031	0	NA	NA	NA	NA	NA	0	NA	NA	NA	NA	NA	0	NA	NA	NA	NA	NA
sra-7	WBGene00005033	0	NA	NA	NA	NA	NA	0	NA	NA	NA	NA	NA	0.20998	-0.00944956	0.0319952	-0.295343	0.767732	NA
sra-8	WBGene00005034	0	NA	NA	NA	NA	NA	0	NA	NA	NA	NA	NA	0	NA	NA	NA	NA	NA
sra-9	WBGene00005035	0	NA	NA	NA	NA	NA	0	NA	NA	NA	NA	NA	0	NA	NA	NA	NA	NA
sra-12	WBGene00005038	0	NA	NA	NA	NA	NA	0	NA	NA	NA	NA	NA	0	NA	NA	NA	NA	NA
sra-13	WBGene00005039	0	NA	NA	NA	NA	NA	0	NA	NA	NA	NA	NA	0	NA	NA	NA	NA	NA
sra-15	WBGene00005041	0	NA	NA	NA	NA	NA	0	NA	NA	NA	NA	NA	0	NA	NA	NA	NA	NA
sra-16	WBGene00005042	0	NA	NA	NA	NA	NA	0	NA	NA	NA	NA	NA	0	NA	NA	NA	NA	NA
sra-17	WBGene00005043	0	NA	NA	NA	NA	NA	0	NA	NA	NA	NA	NA	0	NA	NA	NA	NA	NA
sra-18	WBGene00005044	0	NA	NA	NA	NA	NA	0	NA	NA	NA	NA	NA	0	NA	NA	NA	NA	NA
sra-19	WBGene00005045	0	NA	NA	NA	NA	NA	0	NA	NA	NA	NA	NA	0	NA	NA	NA	NA	NA
sra-20	WBGene00005046	0	NA	NA	NA	NA	NA	0.0545058	0.00580963	0.0221844	0.261879	0.793415	NA	0.369255	0.0105886	0.0331516	0.3194	0.749423	NA
sra-21	WBGene00005047	0	NA	NA	NA	NA	NA	0	NA	NA	NA	NA	NA	0.127402	0.00844953	0.0319952	0.264088	0.791712	NA
sra-22	WBGene00005048	0	NA	NA	NA	NA	NA	0	NA	NA	NA	NA	NA	0	NA	NA	NA	NA	NA
sra-23	WBGene00005049	0	NA	NA	NA	NA	NA	0	NA	NA	NA	NA	NA	0	NA	NA	NA	NA	NA
sra-24	WBGene00005050	0	NA	NA	NA	NA	NA	0	NA	NA	NA	NA	NA	0	NA	NA	NA	NA	NA
sra-25	WBGene00005051	0	NA	NA	NA	NA	NA	0	NA	NA	NA	NA	NA	0	NA	NA	NA	NA	NA
sra-26	WBGene00005052	0	NA	NA	NA	NA	NA	0	NA	NA	NA	NA	NA	0	NA	NA	NA	NA	NA
sra-28	WBGene00005054	0	NA	NA	NA	NA	NA	0	NA	NA	NA	NA	NA	0	NA	NA	NA	NA	NA
sra-29	WBGene00005055	0	NA	NA	NA	NA	NA	0	NA	NA	NA	NA	NA	0	NA	NA	NA	NA	NA
sra-30	WBGene00005056	0	NA	NA	NA	NA	NA	0	NA	NA	NA	NA	NA	0.19951	0.0153338	0.0319952	0.479253	0.631758	NA
sra-31	WBGene00005057	0	NA	NA	NA	NA	NA	0	NA	NA	NA	NA	NA	0	NA	NA	NA	NA	NA
sra-38	WBGene00005064	0	NA	NA	NA	NA	NA	0.157617	0.0108376	0.0226478	0.478528	0.632275	NA	0.324484	-0.014957	0.0319952	-0.467476	0.640159	NA
sra-39	WBGene00005065	0	NA	NA	NA	NA	NA	0	NA	NA	NA	NA	NA	0.204727	0.00293575	0.0319952	0.0917561	0.926892	NA
srb-1	WBGene00005066	0	NA	NA	NA	NA	NA	0	NA	NA	NA	NA	NA	0	NA	NA	NA	NA	NA
srb-2	WBGene00005067	0	NA	NA	NA	NA	NA	0	NA	NA	NA	NA	NA	#N/A	#N/A	#N/A	#N/A	#N/A	#N/A
srb-3	WBGene00005068	0	NA	NA	NA	NA	NA	0	NA	NA	NA	NA	NA	0	NA	NA	NA	NA	NA
srb-4	WBGene00005069	0	NA	NA	NA	NA	NA	0	NA	NA	NA	NA	NA	0	NA	NA	NA	NA	NA
srb-5	WBGene00005070	0	NA	NA	NA	NA	NA	0	NA	NA	NA	NA	NA	0	NA	NA	NA	NA	NA
srb-8	WBGene00005073	0	NA	NA	NA	NA	NA	0	NA	NA	NA	NA	NA	#N/A	#N/A	#N/A	#N/A	#N/A	#N/A
srb-10	WBGene00005075	0	NA	NA	NA	NA	NA	0	NA	NA	NA	NA	NA	0	NA	NA	NA	NA	NA
srb-11	WBGene00005076	0	NA	NA	NA	NA	NA	0	NA	NA	NA	NA	NA	0.160038	0.00844953	0.0319952	0.264088	0.791712	NA
srd-4	WBGene00005082	0	NA	NA	NA	NA	NA	0	NA	NA	NA	NA	NA	0	NA	NA	NA	NA	NA
srd-5	WBGene00005083	0	NA	NA	NA	NA	NA	0.0517672	0.00580963	0.0221844	0.261879	0.793415	NA	0.502745	0.0156676	0.0413021	0.379342	0.704434	NA
srd-6	WBGene00005084	0	NA	NA	NA	NA	NA	0	NA	NA	NA	NA	NA	0	NA	NA	NA	NA	NA
srd-7	WBGene00005085	0	NA	NA	NA	NA	NA	0	NA	NA	NA	NA	NA	0.881578	0.0427384	0.042348	1.00922	0.312869	NA
srd-8	WBGene00005086	0	NA	NA	NA	NA	NA	0	NA	NA	NA	NA	NA	0.104967	-0.00394214	0.0319952	-0.123211	0.90194	NA
srd-9	WBGene00005087	0	NA	NA	NA	NA	NA	0	NA	NA	NA	NA	NA	0	NA	NA	NA	NA	NA
srd-11	WBGene00005089	0	NA	NA	NA	NA	NA	0	NA	NA	NA	NA	NA	0	NA	NA	NA	NA	NA
srd-12	WBGene00005090	0	NA	NA	NA	NA	NA	0.0517672	0.00580963	0.0221844	0.261879	0.793415	NA	0.201406	0.00296931	0.0319952	0.0928051	0.926058	NA
srd-13	WBGene00005091	0	NA	NA	NA	NA	NA	0	NA	NA	NA	NA	NA	0	NA	NA	NA	NA	NA
srd-15	WBGene00005093	0	NA	NA	NA	NA	NA	0	NA	NA	NA	NA	NA	0	NA	NA	NA	NA	NA
srd-16	WBGene00005094	0	NA	NA	NA	NA	NA	0	NA	NA	NA	NA	NA	0	NA	NA	NA	NA	NA
srd-17	WBGene00005095	0	NA	NA	NA	NA	NA	0.0545058	0.00580963	0.0221844	0.261879	0.793415	NA	0.11378	-0.00394214	0.0319952	-0.123211	0.90194	NA
srd-19	WBGene00005097	0	NA	NA	NA	NA	NA	0	NA	NA	NA	NA	NA	0.160038	0.00844953	0.0319952	0.264088	0.791712	NA
srd-20	WBGene00005098	0	NA	NA	NA	NA	NA	0	NA	NA	NA	NA	NA	0	NA	NA	NA	NA	NA
srd-21	WBGene00005099	0	NA	NA	NA	NA	NA	0	NA	NA	NA	NA	NA	0	NA	NA	NA	NA	NA
srd-22	WBGene00005100	0	NA	NA	NA	NA	NA	0	NA	NA	NA	NA	NA	0	NA	NA	NA	NA	NA
srd-24	WBGene00005102	0	NA	NA	NA	NA	NA	0	NA	NA	NA	NA	NA	0	NA	NA	NA	NA	NA
srd-25	WBGene00005103	0	NA	NA	NA	NA	NA	0	NA	NA	NA	NA	NA	0	NA	NA	NA	NA	NA
srd-26	WBGene00005104	0	NA	NA	NA	NA	NA	0	NA	NA	NA	NA	NA	0	NA	NA	NA	NA	NA
srd-29	WBGene00005107	0	NA	NA	NA	NA	NA	0	NA	NA	NA	NA	NA	0	NA	NA	NA	NA	NA
srd-30	WBGene00005108	0	NA	NA	NA	NA	NA	0	NA	NA	NA	NA	NA	0	NA	NA	NA	NA	NA
srd-31	WBGene00005109	0	NA	NA	NA	NA	NA	0	NA	NA	NA	NA	NA	0	NA	NA	NA	NA	NA
srd-34	WBGene00005112	0	NA	NA	NA	NA	NA	0	NA	NA	NA	NA	NA	0	NA	NA	NA	NA	NA
srd-36	WBGene00005114	0	NA	NA	NA	NA	NA	0.0545058	0.00580963	0.0221844	0.261879	0.793415	NA	0.11378	-0.00394214	0.0319952	-0.123211	0.90194	NA
srd-38	WBGene00005116	0	NA	NA	NA	NA	NA	0	NA	NA	NA	NA	NA	0	NA	NA	NA	NA	NA
srd-40	WBGene00005118	0	NA	NA	NA	NA	NA	0	NA	NA	NA	NA	NA	0	NA	NA	NA	NA	NA
srd-41	WBGene00005119	0	NA	NA	NA	NA	NA	0	NA	NA	NA	NA	NA	0.299265	0.022218	0.0319952	0.694419	0.487419	NA
srd-43	WBGene00005121	0	NA	NA	NA	NA	NA	0	NA	NA	NA	NA	NA	0	NA	NA	NA	NA	NA
srd-44	WBGene00005122	0	NA	NA	NA	NA	NA	0	NA	NA	NA	NA	NA	0	NA	NA	NA	NA	NA
srd-45	WBGene00005123	0	NA	NA	NA	NA	NA	0	NA	NA	NA	NA	NA	0	NA	NA	NA	NA	NA
srd-46	WBGene00005124	0	NA	NA	NA	NA	NA	0	NA	NA	NA	NA	NA	0.127402	0.00844953	0.0319952	0.264088	0.791712	NA
srd-47	WBGene00005125	0	NA	NA	NA	NA	NA	0	NA	NA	NA	NA	NA	0	NA	NA	NA	NA	NA
srd-48	WBGene00005126	0	NA	NA	NA	NA	NA	0	NA	NA	NA	NA	NA	0	NA	NA	NA	NA	NA
srd-50	WBGene00005128	0	NA	NA	NA	NA	NA	0	NA	NA	NA	NA	NA	0.337704	-0.00259539	0.0324584	-0.0799605	0.936269	NA
srd-56	WBGene00005134	0	NA	NA	NA	NA	NA	0	NA	NA	NA	NA	NA	0	NA	NA	NA	NA	NA
srd-60	WBGene00005137	0	NA	NA	NA	NA	NA	0.101857	0.00918625	0.0223254	0.411471	0.680727	NA	6.07461	-0.0612114	0.049644	-1.23301	0.217573	0.683221
srd-61	WBGene00005138	0	NA	NA	NA	NA	NA	0	NA	NA	NA	NA	NA	0	NA	NA	NA	NA	NA
srd-63	WBGene00005140	0	NA	NA	NA	NA	NA	0.0545058	0.00580963	0.0221844	0.261879	0.793415	NA	0.11378	-0.00394214	0.0319952	-0.123211	0.90194	NA
srd-66	WBGene00005143	0	NA	NA	NA	NA	NA	0	NA	NA	NA	NA	NA	0	NA	NA	NA	NA	NA
srd-68	WBGene00005145	0	NA	NA	NA	NA	NA	0	NA	NA	NA	NA	NA	0	NA	NA	NA	NA	NA
srd-69	WBGene00005146	0	NA	NA	NA	NA	NA	0.0477333	0.00580963	0.0221844	0.261879	0.793415	NA	0.300911	-0.00327534	0.0362669	-0.090312	0.928039	NA
srg-2	WBGene00005160	0	NA	NA	NA	NA	NA	0	NA	NA	NA	NA	NA	0.0994908	-0.00394214	0.0319952	-0.123211	0.90194	NA
srg-3	WBGene00005161	0	NA	NA	NA	NA	NA	0	NA	NA	NA	NA	NA	0.298472	-0.014957	0.0319952	-0.467476	0.640159	NA
srg-5	WBGene00005163	0	NA	NA	NA	NA	NA	0	NA	NA	NA	NA	NA	0.299265	0.022218	0.0319952	0.694419	0.487419	NA
srg-6	WBGene00005164	0	NA	NA	NA	NA	NA	0	NA	NA	NA	NA	NA	0	NA	NA	NA	NA	NA
srg-7	WBGene00005165	0	NA	NA	NA	NA	NA	0	NA	NA	NA	NA	NA	0.39902	0.029077	0.0320122	0.908308	0.363715	NA
srg-8	WBGene00005166	0	NA	NA	NA	NA	NA	0	NA	NA	NA	NA	NA	0	NA	NA	NA	NA	NA
srg-9	WBGene00005167	0	NA	NA	NA	NA	NA	0	NA	NA	NA	NA	NA	0	NA	NA	NA	NA	NA
srg-11	WBGene00005169	0	NA	NA	NA	NA	NA	0	NA	NA	NA	NA	NA	0	NA	NA	NA	NA	NA
srg-14	WBGene00005171	0	NA	NA	NA	NA	NA	0	NA	NA	NA	NA	NA	0	NA	NA	NA	NA	NA
srg-16	WBGene00005173	0	NA	NA	NA	NA	NA	0	NA	NA	NA	NA	NA	0.0997549	0.00844953	0.0319952	0.264088	0.791712	NA
srg-18	WBGene00005175	0	NA	NA	NA	NA	NA	0	NA	NA	NA	NA	NA	0	NA	NA	NA	NA	NA
srg-20	WBGene00005177	0	NA	NA	NA	NA	NA	0	NA	NA	NA	NA	NA	0	NA	NA	NA	NA	NA
srg-21	WBGene00005178	0	NA	NA	NA	NA	NA	0	NA	NA	NA	NA	NA	0	NA	NA	NA	NA	NA
srg-24	WBGene00005181	0	NA	NA	NA	NA	NA	0.0477333	0.00580963	0.0221844	0.261879	0.793415	NA	0	NA	NA	NA	NA	NA
srg-26	WBGene00005183	0	NA	NA	NA	NA	NA	0.103534	0.00920768	0.022336	0.412234	0.680168	NA	0.209934	-0.00944956	0.0319952	-0.295343	0.767732	NA
srg-27	WBGene00005184	0	NA	NA	NA	NA	NA	0	NA	NA	NA	NA	NA	0	NA	NA	NA	NA	NA
srg-28	WBGene00005185	0	NA	NA	NA	NA	NA	0	NA	NA	NA	NA	NA	0	NA	NA	NA	NA	NA
srg-33	WBGene00005190	0	NA	NA	NA	NA	NA	0	NA	NA	NA	NA	NA	0	NA	NA	NA	NA	NA
srg-35	WBGene00005192	0	NA	NA	NA	NA	NA	0	NA	NA	NA	NA	NA	0	NA	NA	NA	NA	NA
srg-36	WBGene00005193	0	NA	NA	NA	NA	NA	0	NA	NA	NA	NA	NA	0	NA	NA	NA	NA	NA
srg-37	WBGene00005194	0	NA	NA	NA	NA	NA	0	NA	NA	NA	NA	NA	0	NA	NA	NA	NA	NA
srg-39	WBGene00005196	0	NA	NA	NA	NA	NA	0	NA	NA	NA	NA	NA	0	NA	NA	NA	NA	NA
srg-41	WBGene00005198	0	NA	NA	NA	NA	NA	0	NA	NA	NA	NA	NA	0.341339	-0.014957	0.0319952	-0.467476	0.640159	NA
srg-42	WBGene00005199	0	NA	NA	NA	NA	NA	0	NA	NA	NA	NA	NA	0	NA	NA	NA	NA	NA
srg-44	WBGene00005201	0	NA	NA	NA	NA	NA	0	NA	NA	NA	NA	NA	0	NA	NA	NA	NA	NA
srg-45	WBGene00005202	0	NA	NA	NA	NA	NA	0	NA	NA	NA	NA	NA	0	NA	NA	NA	NA	NA
srg-46	WBGene00005203	0	NA	NA	NA	NA	NA	0	NA	NA	NA	NA	NA	0	NA	NA	NA	NA	NA
srg-49	WBGene00005206	0	NA	NA	NA	NA	NA	0	NA	NA	NA	NA	NA	0	NA	NA	NA	NA	NA
srg-53	WBGene00005210	0	NA	NA	NA	NA	NA	0	NA	NA	NA	NA	NA	0.160038	0.00844953	0.0319952	0.264088	0.791712	NA
srg-55	WBGene00005212	0	NA	NA	NA	NA	NA	0	NA	NA	NA	NA	NA	0	NA	NA	NA	NA	NA
srg-56	WBGene00005213	0	NA	NA	NA	NA	NA	0	NA	NA	NA	NA	NA	0	NA	NA	NA	NA	NA
srg-58	WBGene00005215	0	NA	NA	NA	NA	NA	0	NA	NA	NA	NA	NA	0	NA	NA	NA	NA	NA
srg-59	WBGene00005216	0	NA	NA	NA	NA	NA	0	NA	NA	NA	NA	NA	0	NA	NA	NA	NA	NA
srg-60	WBGene00005217	0	NA	NA	NA	NA	NA	0	NA	NA	NA	NA	NA	0	NA	NA	NA	NA	NA
srg-61	WBGene00005218	0	NA	NA	NA	NA	NA	0	NA	NA	NA	NA	NA	0	NA	NA	NA	NA	NA
srg-63	WBGene00005220	0	NA	NA	NA	NA	NA	0	NA	NA	NA	NA	NA	0	NA	NA	NA	NA	NA
srg-64	WBGene00005221	0	NA	NA	NA	NA	NA	0	NA	NA	NA	NA	NA	0	NA	NA	NA	NA	NA
srg-67	WBGene00005224	0	NA	NA	NA	NA	NA	0	NA	NA	NA	NA	NA	0	NA	NA	NA	NA	NA
srg-68	WBGene00005225	0	NA	NA	NA	NA	NA	0	NA	NA	NA	NA	NA	0	NA	NA	NA	NA	NA
srh-1	WBGene00005227	0	NA	NA	NA	NA	NA	0.0516341	0.00580963	0.0221844	0.261879	0.793415	NA	0.205212	0.00292855	0.0319952	0.091531	0.927071	NA
srh-4	WBGene00005230	0	NA	NA	NA	NA	NA	0	NA	NA	NA	NA	NA	0	NA	NA	NA	NA	NA
srh-5	WBGene00005231	0	NA	NA	NA	NA	NA	0	NA	NA	NA	NA	NA	0	NA	NA	NA	NA	NA
srh-6	WBGene00005232	0	NA	NA	NA	NA	NA	0	NA	NA	NA	NA	NA	0	NA	NA	NA	NA	NA
srh-7	WBGene00005233	0	NA	NA	NA	NA	NA	0	NA	NA	NA	NA	NA	0	NA	NA	NA	NA	NA
srh-10	WBGene00005236	0	NA	NA	NA	NA	NA	0	NA	NA	NA	NA	NA	0	NA	NA	NA	NA	NA
srh-11	WBGene00005237	0	NA	NA	NA	NA	NA	0	NA	NA	NA	NA	NA	0	NA	NA	NA	NA	NA
srh-12	WBGene00005238	0	NA	NA	NA	NA	NA	0	NA	NA	NA	NA	NA	0	NA	NA	NA	NA	NA
srh-13	WBGene00005239	0	NA	NA	NA	NA	NA	0	NA	NA	NA	NA	NA	0	NA	NA	NA	NA	NA
srh-15	WBGene00005240	0	NA	NA	NA	NA	NA	0.0954666	0.00894731	0.0222824	0.401542	0.688021	NA	0.696435	-0.0277892	0.0339515	-0.818497	0.413073	NA
srh-17	WBGene00005242	0	NA	NA	NA	NA	NA	0	NA	NA	NA	NA	NA	0.160038	0.00844953	0.0319952	0.264088	0.791712	NA
srh-19	WBGene00005244	0	NA	NA	NA	NA	NA	0	NA	NA	NA	NA	NA	0.127402	0.00844953	0.0319952	0.264088	0.791712	NA
srh-20	WBGene00005245	0	NA	NA	NA	NA	NA	0	NA	NA	NA	NA	NA	0	NA	NA	NA	NA	NA
srh-22	WBGene00005247	0	NA	NA	NA	NA	NA	0	NA	NA	NA	NA	NA	0	NA	NA	NA	NA	NA
srh-23	WBGene00005248	0	NA	NA	NA	NA	NA	0	NA	NA	NA	NA	NA	0.0964747	0.00844953	0.0319952	0.264088	0.791712	NA
srh-25	WBGene00005249	0	NA	NA	NA	NA	NA	0	NA	NA	NA	NA	NA	0	NA	NA	NA	NA	NA
srh-27	WBGene00005250	0	NA	NA	NA	NA	NA	0	NA	NA	NA	NA	NA	0	NA	NA	NA	NA	NA
srh-31	WBGene00005254	0	NA	NA	NA	NA	NA	0	NA	NA	NA	NA	NA	0	NA	NA	NA	NA	NA
srh-32	WBGene00005255	0	NA	NA	NA	NA	NA	0	NA	NA	NA	NA	NA	0	NA	NA	NA	NA	NA
srh-34	WBGene00005257	0	NA	NA	NA	NA	NA	0	NA	NA	NA	NA	NA	0.160038	0.00844953	0.0319952	0.264088	0.791712	NA
srh-36	WBGene00005259	0	NA	NA	NA	NA	NA	0	NA	NA	NA	NA	NA	0	NA	NA	NA	NA	NA
srh-37	WBGene00005260	0	NA	NA	NA	NA	NA	0	NA	NA	NA	NA	NA	0.299265	0.022218	0.0319952	0.694419	0.487419	NA
srh-38	WBGene00005261	0	NA	NA	NA	NA	NA	0	NA	NA	NA	NA	NA	0	NA	NA	NA	NA	NA
srh-40	WBGene00005263	0	NA	NA	NA	NA	NA	0	NA	NA	NA	NA	NA	0	NA	NA	NA	NA	NA
srh-41	WBGene00005264	0	NA	NA	NA	NA	NA	0	NA	NA	NA	NA	NA	0.0997549	0.00844953	0.0319952	0.264088	0.791712	NA
srh-43	WBGene00005266	0	NA	NA	NA	NA	NA	0	NA	NA	NA	NA	NA	0	NA	NA	NA	NA	NA
srh-45	WBGene00005268	0	NA	NA	NA	NA	NA	0	NA	NA	NA	NA	NA	0	NA	NA	NA	NA	NA
srh-47	WBGene00005270	0	NA	NA	NA	NA	NA	0	NA	NA	NA	NA	NA	0.10499	-0.00394214	0.0319952	-0.123211	0.90194	NA
srh-49	WBGene00005272	0	NA	NA	NA	NA	NA	0	NA	NA	NA	NA	NA	0.210889	-0.00944956	0.0319952	-0.295343	0.767732	NA
srh-50	WBGene00005273	0	NA	NA	NA	NA	NA	0	NA	NA	NA	NA	NA	0	NA	NA	NA	NA	NA
srh-51	WBGene00005274	0	NA	NA	NA	NA	NA	0	NA	NA	NA	NA	NA	0.105444	-0.00394214	0.0319952	-0.123211	0.90194	NA
srh-52	WBGene00005275	0	NA	NA	NA	NA	NA	0	NA	NA	NA	NA	NA	0.209934	-0.00944956	0.0319952	-0.295343	0.767732	NA
srh-53	WBGene00005276	0	NA	NA	NA	NA	NA	0	NA	NA	NA	NA	NA	0	NA	NA	NA	NA	NA
srh-54	WBGene00005277	0	NA	NA	NA	NA	NA	0	NA	NA	NA	NA	NA	0	NA	NA	NA	NA	NA
srh-55	WBGene00005278	0	NA	NA	NA	NA	NA	0	NA	NA	NA	NA	NA	0	NA	NA	NA	NA	NA
srh-56	WBGene00005279	0	NA	NA	NA	NA	NA	0	NA	NA	NA	NA	NA	0	NA	NA	NA	NA	NA
srh-57	WBGene00005280	0	NA	NA	NA	NA	NA	0	NA	NA	NA	NA	NA	0	NA	NA	NA	NA	NA
srh-60	WBGene00005282	0	NA	NA	NA	NA	NA	0	NA	NA	NA	NA	NA	0	NA	NA	NA	NA	NA
srh-61	WBGene00005283	0	NA	NA	NA	NA	NA	0.0477333	0.00580963	0.0221844	0.261879	0.793415	NA	0.0994908	-0.00394214	0.0319952	-0.123211	0.90194	NA
srh-62	WBGene00005284	0	NA	NA	NA	NA	NA	0	NA	NA	NA	NA	NA	0	NA	NA	NA	NA	NA
srh-63	WBGene00005285	0	NA	NA	NA	NA	NA	0	NA	NA	NA	NA	NA	0	NA	NA	NA	NA	NA
srh-65	WBGene00005286	0	NA	NA	NA	NA	NA	0	NA	NA	NA	NA	NA	0	NA	NA	NA	NA	NA
srh-66	WBGene00005287	0	NA	NA	NA	NA	NA	0	NA	NA	NA	NA	NA	0	NA	NA	NA	NA	NA
srh-67	WBGene00005288	0	NA	NA	NA	NA	NA	0	NA	NA	NA	NA	NA	0	NA	NA	NA	NA	NA
srh-72	WBGene00005293	0	NA	NA	NA	NA	NA	0	NA	NA	NA	NA	NA	0.192949	0.0153338	0.0319952	0.479253	0.631758	NA
srh-73	WBGene00005294	0	NA	NA	NA	NA	NA	0	NA	NA	NA	NA	NA	0	NA	NA	NA	NA	NA
srh-80	WBGene00005301	0	NA	NA	NA	NA	NA	0	NA	NA	NA	NA	NA	0	NA	NA	NA	NA	NA
srh-81	WBGene00005302	0	NA	NA	NA	NA	NA	0	NA	NA	NA	NA	NA	0	NA	NA	NA	NA	NA
srh-83	WBGene00005304	0	NA	NA	NA	NA	NA	0	NA	NA	NA	NA	NA	0.260624	0.0153338	0.0319952	0.479253	0.631758	NA
srh-84	WBGene00005305	0	NA	NA	NA	NA	NA	0	NA	NA	NA	NA	NA	0	NA	NA	NA	NA	NA
srh-85	WBGene00005306	0	NA	NA	NA	NA	NA	0	NA	NA	NA	NA	NA	0	NA	NA	NA	NA	NA
srh-86	WBGene00005307	0	NA	NA	NA	NA	NA	0	NA	NA	NA	NA	NA	0.127402	0.00844953	0.0319952	0.264088	0.791712	NA
srh-88	WBGene00005309	0	NA	NA	NA	NA	NA	0	NA	NA	NA	NA	NA	0	NA	NA	NA	NA	NA
srh-89	WBGene00005310	0	NA	NA	NA	NA	NA	0.0477333	0.00580963	0.0221844	0.261879	0.793415	NA	0.0994908	-0.00394214	0.0319952	-0.123211	0.90194	NA
srh-92	WBGene00005313	0	NA	NA	NA	NA	NA	0	NA	NA	NA	NA	NA	0	NA	NA	NA	NA	NA
srh-93	WBGene00005314	0	NA	NA	NA	NA	NA	0	NA	NA	NA	NA	NA	0	NA	NA	NA	NA	NA
srh-95	WBGene00005315	0	NA	NA	NA	NA	NA	0	NA	NA	NA	NA	NA	0.489256	0.0208952	0.0355625	0.587564	0.556825	NA
srh-97	WBGene00005316	0	NA	NA	NA	NA	NA	0	NA	NA	NA	NA	NA	0	NA	NA	NA	NA	NA
srh-99	WBGene00005318	0	NA	NA	NA	NA	NA	0.155302	0.0107866	0.0226387	0.476466	0.633742	NA	0.542167	-0.0313726	0.0372555	-0.842094	0.399735	NA
srh-100	WBGene00005319	0	NA	NA	NA	NA	NA	0	NA	NA	NA	NA	NA	0	NA	NA	NA	NA	NA
srh-101	WBGene00005320	0	NA	NA	NA	NA	NA	0.0516341	0.00580963	0.0221844	0.261879	0.793415	NA	0.105444	-0.00394214	0.0319952	-0.123211	0.90194	NA
srh-102	WBGene00005321	0	NA	NA	NA	NA	NA	0	NA	NA	NA	NA	NA	0.382205	0.022218	0.0319952	0.694419	0.487419	NA
srh-103	WBGene00005322	0	NA	NA	NA	NA	NA	0	NA	NA	NA	NA	NA	0	NA	NA	NA	NA	NA
srh-104	WBGene00005323	0	NA	NA	NA	NA	NA	0	NA	NA	NA	NA	NA	0.127402	0.00844953	0.0319952	0.264088	0.791712	NA
srh-106	WBGene00005325	0	NA	NA	NA	NA	NA	0	NA	NA	NA	NA	NA	0	NA	NA	NA	NA	NA
srh-107	WBGene00005326	0	NA	NA	NA	NA	NA	0	NA	NA	NA	NA	NA	0	NA	NA	NA	NA	NA
srh-108	WBGene00005327	0	NA	NA	NA	NA	NA	0	NA	NA	NA	NA	NA	0.0997549	0.00844953	0.0319952	0.264088	0.791712	NA
srh-109	WBGene00005328	0	NA	NA	NA	NA	NA	0	NA	NA	NA	NA	NA	0.127402	0.00844953	0.0319952	0.264088	0.791712	NA
srh-110	WBGene00005329	0	NA	NA	NA	NA	NA	0	NA	NA	NA	NA	NA	0	NA	NA	NA	NA	NA
srh-111	WBGene00005330	0	NA	NA	NA	NA	NA	0	NA	NA	NA	NA	NA	0	NA	NA	NA	NA	NA
srh-112	WBGene00005331	0	NA	NA	NA	NA	NA	0	NA	NA	NA	NA	NA	0	NA	NA	NA	NA	NA
srh-114	WBGene00005333	0	NA	NA	NA	NA	NA	0	NA	NA	NA	NA	NA	0	NA	NA	NA	NA	NA
srh-116	WBGene00005335	0	NA	NA	NA	NA	NA	0.163517	0.0109657	0.0226706	0.483699	0.6286	NA	0.341339	-0.014957	0.0319952	-0.467476	0.640159	NA
srh-117	WBGene00005336	0	NA	NA	NA	NA	NA	0	NA	NA	NA	NA	NA	0	NA	NA	NA	NA	NA
srh-118	WBGene00005337	0	NA	NA	NA	NA	NA	0	NA	NA	NA	NA	NA	0	NA	NA	NA	NA	NA
srh-119	WBGene00005338	0	NA	NA	NA	NA	NA	0.0545058	0.00580963	0.0221844	0.261879	0.793415	NA	0.11378	-0.00394214	0.0319952	-0.123211	0.90194	NA
srh-122	WBGene00005340	0	NA	NA	NA	NA	NA	0	NA	NA	NA	NA	NA	0	NA	NA	NA	NA	NA
srh-123	WBGene00005341	0	NA	NA	NA	NA	NA	0	NA	NA	NA	NA	NA	0	NA	NA	NA	NA	NA
srh-126	WBGene00005343	0	NA	NA	NA	NA	NA	0	NA	NA	NA	NA	NA	0	NA	NA	NA	NA	NA
srh-127	WBGene00005344	0	NA	NA	NA	NA	NA	0	NA	NA	NA	NA	NA	0	NA	NA	NA	NA	NA
srh-132	WBGene00005349	0	NA	NA	NA	NA	NA	0	NA	NA	NA	NA	NA	0.10499	-0.00394214	0.0319952	-0.123211	0.90194	NA
srh-133	WBGene00005350	0	NA	NA	NA	NA	NA	0	NA	NA	NA	NA	NA	0	NA	NA	NA	NA	NA
srh-134	WBGene00005351	0	NA	NA	NA	NA	NA	0	NA	NA	NA	NA	NA	0	NA	NA	NA	NA	NA
srh-137	WBGene00005354	0	NA	NA	NA	NA	NA	0	NA	NA	NA	NA	NA	0	NA	NA	NA	NA	NA
srh-138	WBGene00005355	0	NA	NA	NA	NA	NA	0	NA	NA	NA	NA	NA	0	NA	NA	NA	NA	NA
srh-139	WBGene00005356	0	NA	NA	NA	NA	NA	0	NA	NA	NA	NA	NA	0	NA	NA	NA	NA	NA
srh-140	WBGene00005357	0	NA	NA	NA	NA	NA	0	NA	NA	NA	NA	NA	0	NA	NA	NA	NA	NA
srh-141	WBGene00005358	0	NA	NA	NA	NA	NA	0	NA	NA	NA	NA	NA	0	NA	NA	NA	NA	NA
srh-144	WBGene00005360	0	NA	NA	NA	NA	NA	0	NA	NA	NA	NA	NA	0	NA	NA	NA	NA	NA
srh-145	WBGene00005361	0	NA	NA	NA	NA	NA	0	NA	NA	NA	NA	NA	0	NA	NA	NA	NA	NA
srh-147	WBGene00005363	0	NA	NA	NA	NA	NA	0	NA	NA	NA	NA	NA	0	NA	NA	NA	NA	NA
srh-149	WBGene00005365	0	NA	NA	NA	NA	NA	0	NA	NA	NA	NA	NA	0.105444	-0.00394214	0.0319952	-0.123211	0.90194	NA
srh-151	WBGene00005367	0	NA	NA	NA	NA	NA	0	NA	NA	NA	NA	NA	0	NA	NA	NA	NA	NA
srh-152	WBGene00005368	0	NA	NA	NA	NA	NA	0	NA	NA	NA	NA	NA	0.160038	0.00844953	0.0319952	0.264088	0.791712	NA
srh-154	WBGene00005370	0	NA	NA	NA	NA	NA	0	NA	NA	NA	NA	NA	0	NA	NA	NA	NA	NA
srh-156	WBGene00005372	0	NA	NA	NA	NA	NA	0	NA	NA	NA	NA	NA	0	NA	NA	NA	NA	NA
srh-157	WBGene00005373	0	NA	NA	NA	NA	NA	0	NA	NA	NA	NA	NA	0	NA	NA	NA	NA	NA
srh-159	WBGene00005375	0	NA	NA	NA	NA	NA	0	NA	NA	NA	NA	NA	0	NA	NA	NA	NA	NA
srh-160	WBGene00005376	0	NA	NA	NA	NA	NA	0	NA	NA	NA	NA	NA	0	NA	NA	NA	NA	NA
srh-161	WBGene00005377	0	NA	NA	NA	NA	NA	0.272529	0.0130104	0.0229976	0.565727	0.571579	NA	0.568898	-0.024034	0.0323797	-0.742255	0.457933	NA
srh-162	WBGene00005378	0	NA	NA	NA	NA	NA	0	NA	NA	NA	NA	NA	0	NA	NA	NA	NA	NA
srh-163	WBGene00005379	0	NA	NA	NA	NA	NA	0	NA	NA	NA	NA	NA	0.753497	-0.0239326	0.0397923	-0.601437	0.547549	NA
srh-165	WBGene00005381	0	NA	NA	NA	NA	NA	0	NA	NA	NA	NA	NA	0	NA	NA	NA	NA	NA
srh-170	WBGene00005386	0	NA	NA	NA	NA	NA	0	NA	NA	NA	NA	NA	0	NA	NA	NA	NA	NA
srh-172	WBGene00005388	0	NA	NA	NA	NA	NA	0	NA	NA	NA	NA	NA	0	NA	NA	NA	NA	NA
srh-173	WBGene00005389	0	NA	NA	NA	NA	NA	0	NA	NA	NA	NA	NA	0	NA	NA	NA	NA	NA
srh-174	WBGene00005390	0	NA	NA	NA	NA	NA	0	NA	NA	NA	NA	NA	0.105444	-0.00394214	0.0319952	-0.123211	0.90194	NA
srh-175	WBGene00005391	0	NA	NA	NA	NA	NA	0	NA	NA	NA	NA	NA	0	NA	NA	NA	NA	NA
srh-177	WBGene00005392	0	NA	NA	NA	NA	NA	0	NA	NA	NA	NA	NA	0	NA	NA	NA	NA	NA
srh-178	WBGene00005393	0	NA	NA	NA	NA	NA	0	NA	NA	NA	NA	NA	0	NA	NA	NA	NA	NA
srh-182	WBGene00005397	0	NA	NA	NA	NA	NA	0.0477333	0.00580963	0.0221844	0.261879	0.793415	NA	0.31826	-0.0198838	0.0368317	-0.539855	0.589297	NA
srh-183	WBGene00005398	0	NA	NA	NA	NA	NA	0	NA	NA	NA	NA	NA	0	NA	NA	NA	NA	NA
srh-185	WBGene00005400	0	NA	NA	NA	NA	NA	0	NA	NA	NA	NA	NA	0	NA	NA	NA	NA	NA
srh-186	WBGene00005401	0	NA	NA	NA	NA	NA	0	NA	NA	NA	NA	NA	0	NA	NA	NA	NA	NA
srh-187	WBGene00005402	0	NA	NA	NA	NA	NA	0.0517672	0.00580963	0.0221844	0.261879	0.793415	NA	0.104967	-0.00394214	0.0319952	-0.123211	0.90194	NA
srh-189	WBGene00005403	0	NA	NA	NA	NA	NA	0	NA	NA	NA	NA	NA	0.0964747	0.00844953	0.0319952	0.264088	0.791712	NA
srh-190	WBGene00005404	0	NA	NA	NA	NA	NA	0	NA	NA	NA	NA	NA	0	NA	NA	NA	NA	NA
srh-192	WBGene00005405	0	NA	NA	NA	NA	NA	0	NA	NA	NA	NA	NA	0	NA	NA	NA	NA	NA
srh-193	WBGene00005406	0	NA	NA	NA	NA	NA	0	NA	NA	NA	NA	NA	0	NA	NA	NA	NA	NA
srh-194	WBGene00005407	0	NA	NA	NA	NA	NA	0	NA	NA	NA	NA	NA	0.105444	-0.00394214	0.0319952	-0.123211	0.90194	NA
srh-199	WBGene00005410	0	NA	NA	NA	NA	NA	0	NA	NA	NA	NA	NA	0	NA	NA	NA	NA	NA
srh-200	WBGene00005411	0	NA	NA	NA	NA	NA	0	NA	NA	NA	NA	NA	0	NA	NA	NA	NA	NA
srh-201	WBGene00005412	0	NA	NA	NA	NA	NA	0	NA	NA	NA	NA	NA	0	NA	NA	NA	NA	NA
srh-202	WBGene00005413	0	NA	NA	NA	NA	NA	0	NA	NA	NA	NA	NA	0	NA	NA	NA	NA	NA
srh-203	WBGene00005414	0	NA	NA	NA	NA	NA	0	NA	NA	NA	NA	NA	0	NA	NA	NA	NA	NA
srh-206	WBGene00005416	0	NA	NA	NA	NA	NA	0	NA	NA	NA	NA	NA	0	NA	NA	NA	NA	NA
srh-208	WBGene00005418	0	NA	NA	NA	NA	NA	0	NA	NA	NA	NA	NA	0.425559	-0.00916297	0.0343664	-0.266626	0.789757	NA
srh-211	WBGene00005421	0	NA	NA	NA	NA	NA	0.0477333	0.00580963	0.0221844	0.261879	0.793415	NA	1.33605	-0.0126364	0.0659792	-0.191521	0.848118	NA
srh-214	WBGene00005424	0	NA	NA	NA	NA	NA	0	NA	NA	NA	NA	NA	0	NA	NA	NA	NA	NA
srh-215	WBGene00005425	0	NA	NA	NA	NA	NA	0.0477333	0.00580963	0.0221844	0.261879	0.793415	NA	0.0994908	-0.00394214	0.0319952	-0.123211	0.90194	NA
srh-216	WBGene00005426	0	NA	NA	NA	NA	NA	0	NA	NA	NA	NA	NA	0	NA	NA	NA	NA	NA
srh-218	WBGene00005428	0	NA	NA	NA	NA	NA	0	NA	NA	NA	NA	NA	0	NA	NA	NA	NA	NA
srh-219	WBGene00005429	0	NA	NA	NA	NA	NA	0	NA	NA	NA	NA	NA	0	NA	NA	NA	NA	NA
srh-220	WBGene00005430	0	NA	NA	NA	NA	NA	0	NA	NA	NA	NA	NA	0	NA	NA	NA	NA	NA
srh-221	WBGene00005431	0	NA	NA	NA	NA	NA	0.0545058	0.00580963	0.0221844	0.261879	0.793415	NA	0.11378	-0.00394214	0.0319952	-0.123211	0.90194	NA
srh-222	WBGene00005432	0	NA	NA	NA	NA	NA	0	NA	NA	NA	NA	NA	0	NA	NA	NA	NA	NA
srh-223	WBGene00005433	0	NA	NA	NA	NA	NA	0	NA	NA	NA	NA	NA	0	NA	NA	NA	NA	NA
srh-224	WBGene00005434	0	NA	NA	NA	NA	NA	0	NA	NA	NA	NA	NA	0	NA	NA	NA	NA	NA
srh-227	WBGene00005435	0	NA	NA	NA	NA	NA	0	NA	NA	NA	NA	NA	0	NA	NA	NA	NA	NA
srh-228	WBGene00005436	0	NA	NA	NA	NA	NA	0	NA	NA	NA	NA	NA	0	NA	NA	NA	NA	NA
srh-231	WBGene00005439	0	NA	NA	NA	NA	NA	0	NA	NA	NA	NA	NA	0	NA	NA	NA	NA	NA
srh-234	WBGene00005441	0	NA	NA	NA	NA	NA	0	NA	NA	NA	NA	NA	0	NA	NA	NA	NA	NA
srh-235	WBGene00005442	0	NA	NA	NA	NA	NA	0	NA	NA	NA	NA	NA	0	NA	NA	NA	NA	NA
srh-236	WBGene00005443	0	NA	NA	NA	NA	NA	0	NA	NA	NA	NA	NA	0	NA	NA	NA	NA	NA
srh-240	WBGene00005447	0	NA	NA	NA	NA	NA	0	NA	NA	NA	NA	NA	0.10499	-0.00394214	0.0319952	-0.123211	0.90194	NA
srh-241	WBGene00005448	0	NA	NA	NA	NA	NA	0	NA	NA	NA	NA	NA	0	NA	NA	NA	NA	NA
srh-243	WBGene00005449	0	NA	NA	NA	NA	NA	0	NA	NA	NA	NA	NA	0	NA	NA	NA	NA	NA
srh-244	WBGene00005450	0	NA	NA	NA	NA	NA	0	NA	NA	NA	NA	NA	0	NA	NA	NA	NA	NA
srh-246	WBGene00005452	0	NA	NA	NA	NA	NA	0	NA	NA	NA	NA	NA	0	NA	NA	NA	NA	NA
srh-247	WBGene00005453	0	NA	NA	NA	NA	NA	0	NA	NA	NA	NA	NA	0	NA	NA	NA	NA	NA
srh-248	WBGene00005454	0	NA	NA	NA	NA	NA	0	NA	NA	NA	NA	NA	0	NA	NA	NA	NA	NA
srh-249	WBGene00005455	0	NA	NA	NA	NA	NA	0	NA	NA	NA	NA	NA	0	NA	NA	NA	NA	NA
srh-250	WBGene00005456	0	NA	NA	NA	NA	NA	0	NA	NA	NA	NA	NA	0	NA	NA	NA	NA	NA
srh-251	WBGene00005457	0	NA	NA	NA	NA	NA	0	NA	NA	NA	NA	NA	0	NA	NA	NA	NA	NA
srh-252	WBGene00005458	0	NA	NA	NA	NA	NA	0	NA	NA	NA	NA	NA	0	NA	NA	NA	NA	NA
srh-253	WBGene00005459	0	NA	NA	NA	NA	NA	0	NA	NA	NA	NA	NA	0	NA	NA	NA	NA	NA
srh-254	WBGene00005460	0	NA	NA	NA	NA	NA	0	NA	NA	NA	NA	NA	0	NA	NA	NA	NA	NA
srh-255	WBGene00005461	0	NA	NA	NA	NA	NA	0	NA	NA	NA	NA	NA	0.10499	-0.00394214	0.0319952	-0.123211	0.90194	NA
srh-256	WBGene00005462	0	NA	NA	NA	NA	NA	0	NA	NA	NA	NA	NA	0	NA	NA	NA	NA	NA
srh-257	WBGene00005463	0	NA	NA	NA	NA	NA	0	NA	NA	NA	NA	NA	0	NA	NA	NA	NA	NA
srh-258	WBGene00005464	0	NA	NA	NA	NA	NA	0	NA	NA	NA	NA	NA	0	NA	NA	NA	NA	NA
srh-259	WBGene00005465	0	NA	NA	NA	NA	NA	0	NA	NA	NA	NA	NA	0	NA	NA	NA	NA	NA
srh-260	WBGene00005466	0	NA	NA	NA	NA	NA	0	NA	NA	NA	NA	NA	0.198982	-0.00944956	0.0319952	-0.295343	0.767732	NA
srh-261	WBGene00005467	0	NA	NA	NA	NA	NA	0	NA	NA	NA	NA	NA	0	NA	NA	NA	NA	NA
srh-263	WBGene00005469	0	NA	NA	NA	NA	NA	0	NA	NA	NA	NA	NA	0	NA	NA	NA	NA	NA
srh-264	WBGene00005470	0	NA	NA	NA	NA	NA	0	NA	NA	NA	NA	NA	0	NA	NA	NA	NA	NA
srh-265	WBGene00005471	0	NA	NA	NA	NA	NA	0	NA	NA	NA	NA	NA	0	NA	NA	NA	NA	NA
srh-266	WBGene00005472	0	NA	NA	NA	NA	NA	0	NA	NA	NA	NA	NA	0.0997549	0.00844953	0.0319952	0.264088	0.791712	NA
srh-267	WBGene00005473	0	NA	NA	NA	NA	NA	0	NA	NA	NA	NA	NA	0	NA	NA	NA	NA	NA
srh-268	WBGene00005474	0	NA	NA	NA	NA	NA	0	NA	NA	NA	NA	NA	0.0964747	0.00844953	0.0319952	0.264088	0.791712	NA
srh-270	WBGene00005476	0	NA	NA	NA	NA	NA	0	NA	NA	NA	NA	NA	0	NA	NA	NA	NA	NA
srh-274	WBGene00005479	0	NA	NA	NA	NA	NA	0	NA	NA	NA	NA	NA	0	NA	NA	NA	NA	NA
srh-276	WBGene00005481	0	NA	NA	NA	NA	NA	0.157922	0.0108444	0.022649	0.4788	0.632081	NA	0.323378	-0.014957	0.0319952	-0.467476	0.640159	NA
srh-277	WBGene00005482	0	NA	NA	NA	NA	NA	0	NA	NA	NA	NA	NA	0.256548	0.0146287	0.0320979	0.455753	0.648568	NA
srh-278	WBGene00005483	0	NA	NA	NA	NA	NA	0	NA	NA	NA	NA	NA	0	NA	NA	NA	NA	NA
srh-279	WBGene00005484	0	NA	NA	NA	NA	NA	0	NA	NA	NA	NA	NA	0.316333	-0.014957	0.0319952	-0.467476	0.640159	NA
srh-281	WBGene00005486	0	NA	NA	NA	NA	NA	0	NA	NA	NA	NA	NA	0	NA	NA	NA	NA	NA
srh-283	WBGene00005488	0	NA	NA	NA	NA	NA	0.103534	0.00920768	0.022336	0.412234	0.680168	NA	1.55593	-0.0403836	0.0766997	-0.526516	0.59853	NA
srh-284	WBGene00005489	0	NA	NA	NA	NA	NA	0	NA	NA	NA	NA	NA	0	NA	NA	NA	NA	NA
srh-286	WBGene00005490	0	NA	NA	NA	NA	NA	0	NA	NA	NA	NA	NA	0	NA	NA	NA	NA	NA
srh-287	WBGene00005491	0	NA	NA	NA	NA	NA	0	NA	NA	NA	NA	NA	0	NA	NA	NA	NA	NA
srh-288	WBGene00005492	0	NA	NA	NA	NA	NA	0	NA	NA	NA	NA	NA	0	NA	NA	NA	NA	NA
srh-289	WBGene00005493	0	NA	NA	NA	NA	NA	0	NA	NA	NA	NA	NA	0	NA	NA	NA	NA	NA
srh-290	WBGene00005494	0	NA	NA	NA	NA	NA	0	NA	NA	NA	NA	NA	0	NA	NA	NA	NA	NA
srh-291	WBGene00005495	0	NA	NA	NA	NA	NA	0	NA	NA	NA	NA	NA	0	NA	NA	NA	NA	NA
srh-292	WBGene00005496	0	NA	NA	NA	NA	NA	0	NA	NA	NA	NA	NA	0	NA	NA	NA	NA	NA
srh-293	WBGene00005497	0	NA	NA	NA	NA	NA	0	NA	NA	NA	NA	NA	0	NA	NA	NA	NA	NA
srh-294	WBGene00005498	0	NA	NA	NA	NA	NA	0	NA	NA	NA	NA	NA	0	NA	NA	NA	NA	NA
srh-295	WBGene00005499	0	NA	NA	NA	NA	NA	0	NA	NA	NA	NA	NA	0	NA	NA	NA	NA	NA
srh-297	WBGene00005501	0	NA	NA	NA	NA	NA	0	NA	NA	NA	NA	NA	0	NA	NA	NA	NA	NA
srh-298	WBGene00005502	0	NA	NA	NA	NA	NA	0	NA	NA	NA	NA	NA	0	NA	NA	NA	NA	NA
srh-299	WBGene00005503	0	NA	NA	NA	NA	NA	0	NA	NA	NA	NA	NA	0	NA	NA	NA	NA	NA
srh-300	WBGene00005504	0	NA	NA	NA	NA	NA	0.0994807	0.00907852	0.0223096	0.406933	0.684057	NA	0.204435	-0.00944956	0.0319952	-0.295343	0.767732	NA
srh-302	WBGene00005506	0	NA	NA	NA	NA	NA	0	NA	NA	NA	NA	NA	0	NA	NA	NA	NA	NA
srh-303	WBGene00005507	0	NA	NA	NA	NA	NA	0	NA	NA	NA	NA	NA	0	NA	NA	NA	NA	NA
srh-304	WBGene00005508	0	NA	NA	NA	NA	NA	0	NA	NA	NA	NA	NA	0	NA	NA	NA	NA	NA
srh-305	WBGene00005509	0	NA	NA	NA	NA	NA	0	NA	NA	NA	NA	NA	0	NA	NA	NA	NA	NA
srh-306	WBGene00005510	0	NA	NA	NA	NA	NA	0	NA	NA	NA	NA	NA	0	NA	NA	NA	NA	NA
srh-105	WBGene00005512	0	NA	NA	NA	NA	NA	0	NA	NA	NA	NA	NA	0	NA	NA	NA	NA	NA
sri-3	WBGene00005515	0	NA	NA	NA	NA	NA	0	NA	NA	NA	NA	NA	0	NA	NA	NA	NA	NA
sri-4	WBGene00005516	0	NA	NA	NA	NA	NA	0	NA	NA	NA	NA	NA	0	NA	NA	NA	NA	NA
sri-9	WBGene00005521	0	NA	NA	NA	NA	NA	0	NA	NA	NA	NA	NA	0	NA	NA	NA	NA	NA
sri-10	WBGene00005522	0	NA	NA	NA	NA	NA	0	NA	NA	NA	NA	NA	0	NA	NA	NA	NA	NA
sri-12	WBGene00005524	0	NA	NA	NA	NA	NA	0.238667	0.0125289	0.0229267	0.546479	0.584737	NA	1.47856	0.0367831	0.0543263	0.677078	0.498357	NA
sri-15	WBGene00005527	0	NA	NA	NA	NA	NA	0	NA	NA	NA	NA	NA	0.210889	-0.00944956	0.0319952	-0.295343	0.767732	NA
sri-17	WBGene00005529	0	NA	NA	NA	NA	NA	0	NA	NA	NA	NA	NA	0.0997549	0.00844953	0.0319952	0.264088	0.791712	NA
sri-18	WBGene00005530	0	NA	NA	NA	NA	NA	0	NA	NA	NA	NA	NA	1.03715	0.0818894	0.0633814	1.29201	0.196354	NA
sri-21	WBGene00005533	0	NA	NA	NA	NA	NA	0.150637	0.0106804	0.0226197	0.472175	0.636802	NA	1.00168	0.0436552	0.0552894	0.789577	0.429775	NA
sri-27	WBGene00005539	0	NA	NA	NA	NA	NA	0	NA	NA	NA	NA	NA	0.105444	-0.00394214	0.0319952	-0.123211	0.90194	NA
sri-28	WBGene00005540	0	NA	NA	NA	NA	NA	0.0517672	0.00580963	0.0221844	0.261879	0.793415	NA	0.104967	-0.00394214	0.0319952	-0.123211	0.90194	NA
sri-32	WBGene00005544	0	NA	NA	NA	NA	NA	0	NA	NA	NA	NA	NA	0.320076	0.0153338	0.0319952	0.479253	0.631758	NA
sri-33	WBGene00005545	0	NA	NA	NA	NA	NA	0.272529	0.0130104	0.0229976	0.565727	0.571579	NA	0.670951	-0.0229479	0.0384179	-0.597321	0.550293	NA
sri-34	WBGene00005546	0	NA	NA	NA	NA	NA	0	NA	NA	NA	NA	NA	0	NA	NA	NA	NA	NA
sri-36	WBGene00005548	0	NA	NA	NA	NA	NA	0.0477333	0.00580963	0.0221844	0.261879	0.793415	NA	0.304716	-0.014957	0.0319952	-0.467476	0.640159	NA
sri-37	WBGene00005549	0	NA	NA	NA	NA	NA	0	NA	NA	NA	NA	NA	0	NA	NA	NA	NA	NA
sri-41	WBGene00005553	0	NA	NA	NA	NA	NA	0	NA	NA	NA	NA	NA	0	NA	NA	NA	NA	NA
sri-42	WBGene00005554	0	NA	NA	NA	NA	NA	0	NA	NA	NA	NA	NA	0	NA	NA	NA	NA	NA
sri-43	WBGene00005555	0	NA	NA	NA	NA	NA	0	NA	NA	NA	NA	NA	0.289424	0.022218	0.0319952	0.694419	0.487419	NA
sri-47	WBGene00005559	0	NA	NA	NA	NA	NA	0	NA	NA	NA	NA	NA	0	NA	NA	NA	NA	NA
sri-48	WBGene00005560	0	NA	NA	NA	NA	NA	0	NA	NA	NA	NA	NA	0.254803	0.0153338	0.0319952	0.479253	0.631758	NA
sri-49	WBGene00005561	0	NA	NA	NA	NA	NA	0	NA	NA	NA	NA	NA	0.55312	0.00143686	0.0368492	0.0389929	0.968896	NA
sri-50	WBGene00005562	0	NA	NA	NA	NA	NA	0	NA	NA	NA	NA	NA	0	NA	NA	NA	NA	NA
sri-51	WBGene00005563	0	NA	NA	NA	NA	NA	0	NA	NA	NA	NA	NA	0.127402	0.00844953	0.0319952	0.264088	0.791712	NA
sri-52	WBGene00005564	0	NA	NA	NA	NA	NA	0	NA	NA	NA	NA	NA	0	NA	NA	NA	NA	NA
sri-53	WBGene00005565	0	NA	NA	NA	NA	NA	0	NA	NA	NA	NA	NA	0	NA	NA	NA	NA	NA
sri-54	WBGene00005566	0	NA	NA	NA	NA	NA	0	NA	NA	NA	NA	NA	0	NA	NA	NA	NA	NA
sri-57	WBGene00005569	0	NA	NA	NA	NA	NA	0	NA	NA	NA	NA	NA	2.4611	0.0621755	0.0896977	0.693167	0.488205	NA
sri-58	WBGene00005570	0	NA	NA	NA	NA	NA	0.0545058	0.00580963	0.0221844	0.261879	0.793415	NA	0.11378	-0.00394214	0.0319952	-0.123211	0.90194	NA
sri-60	WBGene00005572	0	NA	NA	NA	NA	NA	0	NA	NA	NA	NA	NA	0.320076	0.0153338	0.0319952	0.479253	0.631758	NA
sri-61	WBGene00005573	0	NA	NA	NA	NA	NA	0	NA	NA	NA	NA	NA	0.160038	0.00844953	0.0319952	0.264088	0.791712	NA
sri-62	WBGene00005574	0	NA	NA	NA	NA	NA	0.0545058	0.00580963	0.0221844	0.261879	0.793415	NA	0.33777	0.0135958	0.0375198	0.362362	0.717081	NA
sri-63	WBGene00005575	0	NA	NA	NA	NA	NA	0	NA	NA	NA	NA	NA	0	NA	NA	NA	NA	NA
sri-64	WBGene00005576	0	NA	NA	NA	NA	NA	0	NA	NA	NA	NA	NA	0.0997549	0.00844953	0.0319952	0.264088	0.791712	NA
sri-66	WBGene00005578	0	NA	NA	NA	NA	NA	0	NA	NA	NA	NA	NA	0	NA	NA	NA	NA	NA
sri-67	WBGene00005579	0	NA	NA	NA	NA	NA	0	NA	NA	NA	NA	NA	0.33316	-0.0151106	0.0321575	-0.469895	0.63843	NA
sri-68	WBGene00005580	0	NA	NA	NA	NA	NA	0	NA	NA	NA	NA	NA	0.298472	-0.014957	0.0319952	-0.467476	0.640159	NA
sri-69	WBGene00005581	0	NA	NA	NA	NA	NA	0	NA	NA	NA	NA	NA	0	NA	NA	NA	NA	NA
sri-70	WBGene00005582	0	NA	NA	NA	NA	NA	0	NA	NA	NA	NA	NA	0.516424	-0.0264232	0.0466159	-0.566828	0.570831	NA
sri-71	WBGene00005583	0	NA	NA	NA	NA	NA	0	NA	NA	NA	NA	NA	0	NA	NA	NA	NA	NA
sri-72	WBGene00005584	0	NA	NA	NA	NA	NA	0.0517672	0.00580963	0.0221844	0.261879	0.793415	NA	0.104967	-0.00394214	0.0319952	-0.123211	0.90194	NA
sri-73	WBGene00005585	0	NA	NA	NA	NA	NA	0	NA	NA	NA	NA	NA	0	NA	NA	NA	NA	NA
sri-75	WBGene00005587	0	NA	NA	NA	NA	NA	0	NA	NA	NA	NA	NA	0	NA	NA	NA	NA	NA
sri-77	WBGene00005589	0	NA	NA	NA	NA	NA	0	NA	NA	NA	NA	NA	0	NA	NA	NA	NA	NA
sri-78	WBGene00005590	0	NA	NA	NA	NA	NA	0	NA	NA	NA	NA	NA	0	NA	NA	NA	NA	NA
srj-1	WBGene00005591	0	NA	NA	NA	NA	NA	0	NA	NA	NA	NA	NA	0	NA	NA	NA	NA	NA
srj-5	WBGene00005593	0	NA	NA	NA	NA	NA	0	NA	NA	NA	NA	NA	0	NA	NA	NA	NA	NA
srj-6	WBGene00005594	0	NA	NA	NA	NA	NA	0	NA	NA	NA	NA	NA	0	NA	NA	NA	NA	NA
srj-7	WBGene00005595	0	NA	NA	NA	NA	NA	0	NA	NA	NA	NA	NA	0	NA	NA	NA	NA	NA
srj-8	WBGene00005596	0	NA	NA	NA	NA	NA	0	NA	NA	NA	NA	NA	0	NA	NA	NA	NA	NA
srj-10	WBGene00005598	0	NA	NA	NA	NA	NA	0	NA	NA	NA	NA	NA	0	NA	NA	NA	NA	NA
srj-11	WBGene00005599	0	NA	NA	NA	NA	NA	0	NA	NA	NA	NA	NA	0.0997549	0.00844953	0.0319952	0.264088	0.791712	NA
srj-12	WBGene00005600	0	NA	NA	NA	NA	NA	0	NA	NA	NA	NA	NA	0	NA	NA	NA	NA	NA
srj-13	WBGene00005601	0	NA	NA	NA	NA	NA	0	NA	NA	NA	NA	NA	0	NA	NA	NA	NA	NA
srj-15	WBGene00005603	0	NA	NA	NA	NA	NA	0	NA	NA	NA	NA	NA	0	NA	NA	NA	NA	NA
srj-16	WBGene00005604	0	NA	NA	NA	NA	NA	0	NA	NA	NA	NA	NA	0	NA	NA	NA	NA	NA
srj-19	WBGene00005607	0	NA	NA	NA	NA	NA	0	NA	NA	NA	NA	NA	0	NA	NA	NA	NA	NA
srj-20	WBGene00005608	0	NA	NA	NA	NA	NA	0	NA	NA	NA	NA	NA	0	NA	NA	NA	NA	NA
srj-21	WBGene00005609	0	NA	NA	NA	NA	NA	0	NA	NA	NA	NA	NA	0.402835	0.00470838	0.0339215	0.138802	0.889607	NA
srj-24	WBGene00005612	0	NA	NA	NA	NA	NA	0	NA	NA	NA	NA	NA	0	NA	NA	NA	NA	NA
srj-25	WBGene00005613	0	NA	NA	NA	NA	NA	0.0477333	0.00580963	0.0221844	0.261879	0.793415	NA	0.354876	0.0103102	0.0327275	0.315032	0.752737	NA
srj-26	WBGene00005614	0	NA	NA	NA	NA	NA	0.0477333	0.00580963	0.0221844	0.261879	0.793415	NA	0.0994908	-0.00394214	0.0319952	-0.123211	0.90194	NA
srj-27	WBGene00005615	0	NA	NA	NA	NA	NA	0	NA	NA	NA	NA	NA	0	NA	NA	NA	NA	NA
srj-33	WBGene00005618	0	NA	NA	NA	NA	NA	0	NA	NA	NA	NA	NA	0	NA	NA	NA	NA	NA
srj-35	WBGene00005620	0	NA	NA	NA	NA	NA	0	NA	NA	NA	NA	NA	0.0997549	0.00844953	0.0319952	0.264088	0.791712	NA
srj-37	WBGene00005621	0	NA	NA	NA	NA	NA	0	NA	NA	NA	NA	NA	0	NA	NA	NA	NA	NA
srj-38	WBGene00005622	0	NA	NA	NA	NA	NA	0	NA	NA	NA	NA	NA	0	NA	NA	NA	NA	NA
srj-39	WBGene00005623	0	NA	NA	NA	NA	NA	0	NA	NA	NA	NA	NA	0	NA	NA	NA	NA	NA
srj-40	WBGene00005624	0	NA	NA	NA	NA	NA	0	NA	NA	NA	NA	NA	0	NA	NA	NA	NA	NA
srj-42	WBGene00005625	0	NA	NA	NA	NA	NA	0	NA	NA	NA	NA	NA	0	NA	NA	NA	NA	NA
srj-44	WBGene00005626	0	NA	NA	NA	NA	NA	0	NA	NA	NA	NA	NA	0	NA	NA	NA	NA	NA
srj-45	WBGene00005627	0	NA	NA	NA	NA	NA	0	NA	NA	NA	NA	NA	0	NA	NA	NA	NA	NA
srj-49	WBGene00005628	0	NA	NA	NA	NA	NA	0	NA	NA	NA	NA	NA	0	NA	NA	NA	NA	NA
srj-50	WBGene00005629	0	NA	NA	NA	NA	NA	0	NA	NA	NA	NA	NA	0	NA	NA	NA	NA	NA
srj-53	WBGene00005632	0	NA	NA	NA	NA	NA	0	NA	NA	NA	NA	NA	0.747224	0.0532821	0.047544	1.12069	0.262419	NA
srj-54	WBGene00005633	0	NA	NA	NA	NA	NA	0	NA	NA	NA	NA	NA	0	NA	NA	NA	NA	NA
srj-55	WBGene00005634	0	NA	NA	NA	NA	NA	0	NA	NA	NA	NA	NA	0	NA	NA	NA	NA	NA
srj-57	WBGene00005635	0	NA	NA	NA	NA	NA	0	NA	NA	NA	NA	NA	0	NA	NA	NA	NA	NA
srm-2	WBGene00005639	0	NA	NA	NA	NA	NA	0.103534	0.00920768	0.022336	0.412234	0.680168	NA	0.629802	-0.0360315	0.0390271	-0.923245	0.355879	NA
srp-5	WBGene00005646	0	NA	NA	NA	NA	NA	0	NA	NA	NA	NA	NA	0	NA	NA	NA	NA	NA
srp-10	WBGene00005651	0	NA	NA	NA	NA	NA	0	NA	NA	NA	NA	NA	0.160038	0.00844953	0.0319952	0.264088	0.791712	NA
srr-7	WBGene00005658	0	NA	NA	NA	NA	NA	0	NA	NA	NA	NA	NA	0.160038	0.00844953	0.0319952	0.264088	0.791712	NA
srr-8	WBGene00005659	0	NA	NA	NA	NA	NA	0	NA	NA	NA	NA	NA	0.10499	-0.00394214	0.0319952	-0.123211	0.90194	NA
srr-9	WBGene00005660	0	NA	NA	NA	NA	NA	0	NA	NA	NA	NA	NA	0.127402	0.00844953	0.0319952	0.264088	0.791712	NA
sru-3	WBGene00005666	0	NA	NA	NA	NA	NA	0	NA	NA	NA	NA	NA	0	NA	NA	NA	NA	NA
sru-4	WBGene00005667	0	NA	NA	NA	NA	NA	0	NA	NA	NA	NA	NA	0	NA	NA	NA	NA	NA
sru-6	WBGene00005669	0	NA	NA	NA	NA	NA	0	NA	NA	NA	NA	NA	0.127402	0.00844953	0.0319952	0.264088	0.791712	NA
sru-7	WBGene00005670	0	NA	NA	NA	NA	NA	0.0477333	0.00580963	0.0221844	0.261879	0.793415	NA	0.540239	-0.0189202	0.0420167	-0.450301	0.652493	NA
sru-9	WBGene00005672	0	NA	NA	NA	NA	NA	0	NA	NA	NA	NA	NA	0	NA	NA	NA	NA	NA
sru-10	WBGene00005673	0	NA	NA	NA	NA	NA	0	NA	NA	NA	NA	NA	0	NA	NA	NA	NA	NA
sru-11	WBGene00005674	0	NA	NA	NA	NA	NA	0	NA	NA	NA	NA	NA	0	NA	NA	NA	NA	NA
sru-12	WBGene00005675	0	NA	NA	NA	NA	NA	0	NA	NA	NA	NA	NA	0.397963	-0.0203292	0.0320039	-0.635211	0.525291	NA
sru-13	WBGene00005676	0	NA	NA	NA	NA	NA	0	NA	NA	NA	NA	NA	0.160038	0.00844953	0.0319952	0.264088	0.791712	NA
sru-16	WBGene00005679	0	NA	NA	NA	NA	NA	0	NA	NA	NA	NA	NA	0	NA	NA	NA	NA	NA
sru-17	WBGene00005680	0	NA	NA	NA	NA	NA	0	NA	NA	NA	NA	NA	0	NA	NA	NA	NA	NA
sru-19	WBGene00005682	0	NA	NA	NA	NA	NA	0	NA	NA	NA	NA	NA	0	NA	NA	NA	NA	NA
sru-23	WBGene00005686	0	NA	NA	NA	NA	NA	0	NA	NA	NA	NA	NA	0.0964747	0.00844953	0.0319952	0.264088	0.791712	NA
sru-26	WBGene00005689	0	NA	NA	NA	NA	NA	0.103268	0.00919938	0.0223343	0.411894	0.680417	NA	0.210889	-0.00944956	0.0319952	-0.295343	0.767732	NA
sru-29	WBGene00005692	0	NA	NA	NA	NA	NA	0	NA	NA	NA	NA	NA	0	NA	NA	NA	NA	NA
sru-30	WBGene00005693	0	NA	NA	NA	NA	NA	0	NA	NA	NA	NA	NA	0.105444	-0.00394214	0.0319952	-0.123211	0.90194	NA
sru-31	WBGene00005694	0	NA	NA	NA	NA	NA	0	NA	NA	NA	NA	NA	0	NA	NA	NA	NA	NA
sru-32	WBGene00005695	0	NA	NA	NA	NA	NA	0	NA	NA	NA	NA	NA	0.0964747	0.00844953	0.0319952	0.264088	0.791712	NA
sru-33	WBGene00005696	0	NA	NA	NA	NA	NA	0	NA	NA	NA	NA	NA	0	NA	NA	NA	NA	NA
sru-34	WBGene00005697	0	NA	NA	NA	NA	NA	0	NA	NA	NA	NA	NA	0	NA	NA	NA	NA	NA
sru-35	WBGene00005698	0	NA	NA	NA	NA	NA	0	NA	NA	NA	NA	NA	0	NA	NA	NA	NA	NA
sru-38	WBGene00005701	0	NA	NA	NA	NA	NA	0.0516341	0.00580963	0.0221844	0.261879	0.793415	NA	0.105444	-0.00394214	0.0319952	-0.123211	0.90194	NA
sru-41	WBGene00005704	0	NA	NA	NA	NA	NA	0	NA	NA	NA	NA	NA	0	NA	NA	NA	NA	NA
sru-43	WBGene00005706	0	NA	NA	NA	NA	NA	0	NA	NA	NA	NA	NA	0	NA	NA	NA	NA	NA
sru-44	WBGene00005707	0	NA	NA	NA	NA	NA	0	NA	NA	NA	NA	NA	0.0964747	0.00844953	0.0319952	0.264088	0.791712	NA
srv-3	WBGene00005714	0	NA	NA	NA	NA	NA	0	NA	NA	NA	NA	NA	0	NA	NA	NA	NA	NA
srv-9	WBGene00005720	0	NA	NA	NA	NA	NA	0	NA	NA	NA	NA	NA	0.11378	-0.00394214	0.0319952	-0.123211	0.90194	NA
srv-11	WBGene00005722	0	NA	NA	NA	NA	NA	0	NA	NA	NA	NA	NA	0.640151	0.0309442	0.0329076	0.940335	0.347046	NA
srv-12	WBGene00005723	0	NA	NA	NA	NA	NA	0	NA	NA	NA	NA	NA	0	NA	NA	NA	NA	NA
srv-16	WBGene00005727	0	NA	NA	NA	NA	NA	0	NA	NA	NA	NA	NA	0.30701	-0.0025461	0.0319952	-0.0795777	0.936573	NA
srv-17	WBGene00005728	0	NA	NA	NA	NA	NA	0	NA	NA	NA	NA	NA	0.0964747	0.00844953	0.0319952	0.264088	0.791712	NA
srv-18	WBGene00005729	0	NA	NA	NA	NA	NA	0	NA	NA	NA	NA	NA	0	NA	NA	NA	NA	NA
srv-19	WBGene00005730	0	NA	NA	NA	NA	NA	0	NA	NA	NA	NA	NA	0	NA	NA	NA	NA	NA
srv-20	WBGene00005731	0	NA	NA	NA	NA	NA	0	NA	NA	NA	NA	NA	0	NA	NA	NA	NA	NA
srv-21	WBGene00005732	0	NA	NA	NA	NA	NA	0	NA	NA	NA	NA	NA	0	NA	NA	NA	NA	NA
srv-22	WBGene00005733	0	NA	NA	NA	NA	NA	0	NA	NA	NA	NA	NA	0	NA	NA	NA	NA	NA
srv-23	WBGene00005734	0	NA	NA	NA	NA	NA	0	NA	NA	NA	NA	NA	0	NA	NA	NA	NA	NA
srv-25	WBGene00005736	0	NA	NA	NA	NA	NA	0	NA	NA	NA	NA	NA	0	NA	NA	NA	NA	NA
srv-26	WBGene00005737	0	NA	NA	NA	NA	NA	0	NA	NA	NA	NA	NA	0	NA	NA	NA	NA	NA
srv-28	WBGene00005739	0	NA	NA	NA	NA	NA	0.103268	0.00919938	0.0223343	0.411894	0.680417	NA	0.466034	0.00541279	0.0352013	0.153767	0.877793	NA
srv-29	WBGene00005740	0	NA	NA	NA	NA	NA	0	NA	NA	NA	NA	NA	0	NA	NA	NA	NA	NA
srv-30	WBGene00005741	0	NA	NA	NA	NA	NA	0	NA	NA	NA	NA	NA	0	NA	NA	NA	NA	NA
srv-31	WBGene00005742	0	NA	NA	NA	NA	NA	0	NA	NA	NA	NA	NA	0	NA	NA	NA	NA	NA
ops-1	WBGene00005744	0	NA	NA	NA	NA	NA	0	NA	NA	NA	NA	NA	0	NA	NA	NA	NA	NA
srv-34	WBGene00005745	0	NA	NA	NA	NA	NA	0	NA	NA	NA	NA	NA	0	NA	NA	NA	NA	NA
srv-35	WBGene00005746	0	NA	NA	NA	NA	NA	0	NA	NA	NA	NA	NA	0	NA	NA	NA	NA	NA
srv-36	WBGene00005747	0	NA	NA	NA	NA	NA	0	NA	NA	NA	NA	NA	0	NA	NA	NA	NA	NA
srw-1	WBGene00005748	0	NA	NA	NA	NA	NA	0	NA	NA	NA	NA	NA	0	NA	NA	NA	NA	NA
srw-2	WBGene00005749	0	NA	NA	NA	NA	NA	0	NA	NA	NA	NA	NA	0	NA	NA	NA	NA	NA
srw-3	WBGene00005750	0	NA	NA	NA	NA	NA	0	NA	NA	NA	NA	NA	0	NA	NA	NA	NA	NA
srw-4	WBGene00005751	0	NA	NA	NA	NA	NA	0	NA	NA	NA	NA	NA	0.105444	-0.00394214	0.0319952	-0.123211	0.90194	NA
srw-5	WBGene00005752	0	NA	NA	NA	NA	NA	0	NA	NA	NA	NA	NA	0	NA	NA	NA	NA	NA
srw-6	WBGene00005753	0	NA	NA	NA	NA	NA	0	NA	NA	NA	NA	NA	0	NA	NA	NA	NA	NA
srw-7	WBGene00005754	0	NA	NA	NA	NA	NA	0	NA	NA	NA	NA	NA	0.254803	0.0153338	0.0319952	0.479253	0.631758	NA
srw-9	WBGene00005756	0	NA	NA	NA	NA	NA	0	NA	NA	NA	NA	NA	0	NA	NA	NA	NA	NA
srw-12	WBGene00005759	0	NA	NA	NA	NA	NA	0	NA	NA	NA	NA	NA	0	NA	NA	NA	NA	NA
srw-13	WBGene00005760	0	NA	NA	NA	NA	NA	0	NA	NA	NA	NA	NA	0.209934	-0.00944956	0.0319952	-0.295343	0.767732	NA
srw-14	WBGene00005761	0	NA	NA	NA	NA	NA	0	NA	NA	NA	NA	NA	0	NA	NA	NA	NA	NA
srw-15	WBGene00005762	0	NA	NA	NA	NA	NA	0.0477333	0.00580963	0.0221844	0.261879	0.793415	NA	0.195965	0.0029424	0.0319952	0.091964	0.926727	NA
srw-18	WBGene00005765	0	NA	NA	NA	NA	NA	0	NA	NA	NA	NA	NA	0	NA	NA	NA	NA	NA
srw-19	WBGene00005766	0	NA	NA	NA	NA	NA	0	NA	NA	NA	NA	NA	0	NA	NA	NA	NA	NA
srw-20	WBGene00005767	0	NA	NA	NA	NA	NA	0	NA	NA	NA	NA	NA	0	NA	NA	NA	NA	NA
srw-21	WBGene00005768	0	NA	NA	NA	NA	NA	0	NA	NA	NA	NA	NA	0	NA	NA	NA	NA	NA
srw-22	WBGene00005769	0	NA	NA	NA	NA	NA	0	NA	NA	NA	NA	NA	0	NA	NA	NA	NA	NA
srw-24	WBGene00005771	0	NA	NA	NA	NA	NA	0.0477333	0.00580963	0.0221844	0.261879	0.793415	NA	0.0994908	-0.00394214	0.0319952	-0.123211	0.90194	NA
srw-25	WBGene00005772	0	NA	NA	NA	NA	NA	0	NA	NA	NA	NA	NA	0.0964747	0.00844953	0.0319952	0.264088	0.791712	NA
srw-26	WBGene00005773	0	NA	NA	NA	NA	NA	0	NA	NA	NA	NA	NA	0	NA	NA	NA	NA	NA
srw-27	WBGene00005774	0	NA	NA	NA	NA	NA	0	NA	NA	NA	NA	NA	0	NA	NA	NA	NA	NA
srw-28	WBGene00005775	0	NA	NA	NA	NA	NA	0.0516341	0.00580963	0.0221844	0.261879	0.793415	NA	0.105444	-0.00394214	0.0319952	-0.123211	0.90194	NA
srw-29	WBGene00005776	0	NA	NA	NA	NA	NA	0	NA	NA	NA	NA	NA	0	NA	NA	NA	NA	NA
srw-30	WBGene00005777	0	NA	NA	NA	NA	NA	0	NA	NA	NA	NA	NA	0.127402	0.00844953	0.0319952	0.264088	0.791712	NA
srw-31	WBGene00005778	0	NA	NA	NA	NA	NA	0	NA	NA	NA	NA	NA	0	NA	NA	NA	NA	NA
srw-32	WBGene00005779	0	NA	NA	NA	NA	NA	0	NA	NA	NA	NA	NA	0.160038	0.00844953	0.0319952	0.264088	0.791712	NA
srw-34	WBGene00005781	0	NA	NA	NA	NA	NA	0	NA	NA	NA	NA	NA	0	NA	NA	NA	NA	NA
srw-36	WBGene00005783	0	NA	NA	NA	NA	NA	0	NA	NA	NA	NA	NA	0	NA	NA	NA	NA	NA
srw-37	WBGene00005784	0	NA	NA	NA	NA	NA	0	NA	NA	NA	NA	NA	0	NA	NA	NA	NA	NA
srw-38	WBGene00005785	0	NA	NA	NA	NA	NA	0	NA	NA	NA	NA	NA	0	NA	NA	NA	NA	NA
srw-39	WBGene00005786	0	NA	NA	NA	NA	NA	0	NA	NA	NA	NA	NA	0	NA	NA	NA	NA	NA
srw-40	WBGene00005787	0	NA	NA	NA	NA	NA	0	NA	NA	NA	NA	NA	0	NA	NA	NA	NA	NA
srw-41	WBGene00005788	0	NA	NA	NA	NA	NA	0	NA	NA	NA	NA	NA	0	NA	NA	NA	NA	NA
srw-42	WBGene00005789	0	NA	NA	NA	NA	NA	0	NA	NA	NA	NA	NA	0	NA	NA	NA	NA	NA
srw-43	WBGene00005790	0	NA	NA	NA	NA	NA	0	NA	NA	NA	NA	NA	0	NA	NA	NA	NA	NA
srw-44	WBGene00005791	0	NA	NA	NA	NA	NA	0	NA	NA	NA	NA	NA	0.11378	-0.00394214	0.0319952	-0.123211	0.90194	NA
srw-45	WBGene00005792	0	NA	NA	NA	NA	NA	0	NA	NA	NA	NA	NA	0	NA	NA	NA	NA	NA
srw-46	WBGene00005793	0	NA	NA	NA	NA	NA	0	NA	NA	NA	NA	NA	0	NA	NA	NA	NA	NA
srw-47	WBGene00005794	0	NA	NA	NA	NA	NA	0	NA	NA	NA	NA	NA	0	NA	NA	NA	NA	NA
srw-48	WBGene00005795	0	NA	NA	NA	NA	NA	0	NA	NA	NA	NA	NA	0.0997549	0.00844953	0.0319952	0.264088	0.791712	NA
srw-49	WBGene00005796	0	NA	NA	NA	NA	NA	0	NA	NA	NA	NA	NA	0	NA	NA	NA	NA	NA
srw-50	WBGene00005797	0	NA	NA	NA	NA	NA	0	NA	NA	NA	NA	NA	0	NA	NA	NA	NA	NA
srw-51	WBGene00005798	0	NA	NA	NA	NA	NA	0	NA	NA	NA	NA	NA	0	NA	NA	NA	NA	NA
srw-52	WBGene00005799	0	NA	NA	NA	NA	NA	0	NA	NA	NA	NA	NA	0	NA	NA	NA	NA	NA
srw-53	WBGene00005800	0	NA	NA	NA	NA	NA	0	NA	NA	NA	NA	NA	0	NA	NA	NA	NA	NA
srw-54	WBGene00005801	0	NA	NA	NA	NA	NA	0	NA	NA	NA	NA	NA	0	NA	NA	NA	NA	NA
srw-55	WBGene00005802	0	NA	NA	NA	NA	NA	0	NA	NA	NA	NA	NA	0	NA	NA	NA	NA	NA
srw-56	WBGene00005803	0	NA	NA	NA	NA	NA	0	NA	NA	NA	NA	NA	0	NA	NA	NA	NA	NA
srw-57	WBGene00005804	0	NA	NA	NA	NA	NA	0	NA	NA	NA	NA	NA	0	NA	NA	NA	NA	NA
srw-58	WBGene00005805	0	NA	NA	NA	NA	NA	0	NA	NA	NA	NA	NA	0	NA	NA	NA	NA	NA
srw-59	WBGene00005806	0	NA	NA	NA	NA	NA	0	NA	NA	NA	NA	NA	0	NA	NA	NA	NA	NA
srw-61	WBGene00005808	0	NA	NA	NA	NA	NA	0	NA	NA	NA	NA	NA	0	NA	NA	NA	NA	NA
srw-62	WBGene00005809	0	NA	NA	NA	NA	NA	0	NA	NA	NA	NA	NA	0	NA	NA	NA	NA	NA
srw-63	WBGene00005810	0	NA	NA	NA	NA	NA	0	NA	NA	NA	NA	NA	0.127402	0.00844953	0.0319952	0.264088	0.791712	NA
srw-67	WBGene00005814	0	NA	NA	NA	NA	NA	0	NA	NA	NA	NA	NA	0.104967	-0.00394214	0.0319952	-0.123211	0.90194	NA
srw-68	WBGene00005815	0	NA	NA	NA	NA	NA	0	NA	NA	NA	NA	NA	0	NA	NA	NA	NA	NA
srw-69	WBGene00005816	0	NA	NA	NA	NA	NA	0	NA	NA	NA	NA	NA	0.127402	0.00844953	0.0319952	0.264088	0.791712	NA
srw-70	WBGene00005817	0	NA	NA	NA	NA	NA	0	NA	NA	NA	NA	NA	0	NA	NA	NA	NA	NA
srw-72	WBGene00005819	0	NA	NA	NA	NA	NA	0	NA	NA	NA	NA	NA	0	NA	NA	NA	NA	NA
srw-73	WBGene00005820	0	NA	NA	NA	NA	NA	0	NA	NA	NA	NA	NA	0	NA	NA	NA	NA	NA
srw-74	WBGene00005821	0	NA	NA	NA	NA	NA	0	NA	NA	NA	NA	NA	0	NA	NA	NA	NA	NA
srw-75	WBGene00005822	0	NA	NA	NA	NA	NA	0	NA	NA	NA	NA	NA	0	NA	NA	NA	NA	NA
srw-76	WBGene00005823	0	NA	NA	NA	NA	NA	0	NA	NA	NA	NA	NA	0	NA	NA	NA	NA	NA
srw-80	WBGene00005827	0	NA	NA	NA	NA	NA	0	NA	NA	NA	NA	NA	0	NA	NA	NA	NA	NA
srw-81	WBGene00005828	0	NA	NA	NA	NA	NA	0	NA	NA	NA	NA	NA	0	NA	NA	NA	NA	NA
srw-83	WBGene00005830	0	NA	NA	NA	NA	NA	0	NA	NA	NA	NA	NA	0	NA	NA	NA	NA	NA
srw-84	WBGene00005831	0	NA	NA	NA	NA	NA	0	NA	NA	NA	NA	NA	0	NA	NA	NA	NA	NA
srw-87	WBGene00005834	0	NA	NA	NA	NA	NA	0.0516341	0.00580963	0.0221844	0.261879	0.793415	NA	0.105444	-0.00394214	0.0319952	-0.123211	0.90194	NA
srw-88	WBGene00005835	0	NA	NA	NA	NA	NA	0	NA	NA	NA	NA	NA	0	NA	NA	NA	NA	NA
srw-90	WBGene00005837	0	NA	NA	NA	NA	NA	0	NA	NA	NA	NA	NA	0	NA	NA	NA	NA	NA
srw-91	WBGene00005838	0	NA	NA	NA	NA	NA	0	NA	NA	NA	NA	NA	0	NA	NA	NA	NA	NA
srw-92	WBGene00005839	0	NA	NA	NA	NA	NA	0	NA	NA	NA	NA	NA	0	NA	NA	NA	NA	NA
srw-93	WBGene00005840	0	NA	NA	NA	NA	NA	0	NA	NA	NA	NA	NA	0.299265	0.022218	0.0319952	0.694419	0.487419	NA
srw-94	WBGene00005841	0	NA	NA	NA	NA	NA	0	NA	NA	NA	NA	NA	0	NA	NA	NA	NA	NA
srw-95	WBGene00005842	0	NA	NA	NA	NA	NA	0	NA	NA	NA	NA	NA	0.475349	-0.0129356	0.0407521	-0.317422	0.750923	NA
srw-96	WBGene00005843	0	NA	NA	NA	NA	NA	0	NA	NA	NA	NA	NA	0	NA	NA	NA	NA	NA
srw-97	WBGene00005844	0	NA	NA	NA	NA	NA	0	NA	NA	NA	NA	NA	0	NA	NA	NA	NA	NA
srw-98	WBGene00005845	0	NA	NA	NA	NA	NA	0	NA	NA	NA	NA	NA	0.105444	-0.00394214	0.0319952	-0.123211	0.90194	NA
srw-100	WBGene00005847	0	NA	NA	NA	NA	NA	0	NA	NA	NA	NA	NA	0.0997549	0.00844953	0.0319952	0.264088	0.791712	NA
srw-101	WBGene00005848	0	NA	NA	NA	NA	NA	0	NA	NA	NA	NA	NA	0	NA	NA	NA	NA	NA
srw-103	WBGene00005850	0	NA	NA	NA	NA	NA	0	NA	NA	NA	NA	NA	0	NA	NA	NA	NA	NA
srw-104	WBGene00005851	0	NA	NA	NA	NA	NA	0	NA	NA	NA	NA	NA	0	NA	NA	NA	NA	NA
srw-105	WBGene00005852	0	NA	NA	NA	NA	NA	0	NA	NA	NA	NA	NA	0	NA	NA	NA	NA	NA
srw-106	WBGene00005853	0	NA	NA	NA	NA	NA	0	NA	NA	NA	NA	NA	0	NA	NA	NA	NA	NA
srw-107	WBGene00005854	0	NA	NA	NA	NA	NA	0	NA	NA	NA	NA	NA	0	NA	NA	NA	NA	NA
srw-108	WBGene00005855	0	NA	NA	NA	NA	NA	0	NA	NA	NA	NA	NA	0	NA	NA	NA	NA	NA
srw-109	WBGene00005856	0	NA	NA	NA	NA	NA	0	NA	NA	NA	NA	NA	0	NA	NA	NA	NA	NA
srw-110	WBGene00005857	0	NA	NA	NA	NA	NA	0	NA	NA	NA	NA	NA	0	NA	NA	NA	NA	NA
srw-111	WBGene00005858	0	NA	NA	NA	NA	NA	0	NA	NA	NA	NA	NA	0	NA	NA	NA	NA	NA
srw-112	WBGene00005859	0	NA	NA	NA	NA	NA	0	NA	NA	NA	NA	NA	0	NA	NA	NA	NA	NA
srw-113	WBGene00005860	0	NA	NA	NA	NA	NA	0	NA	NA	NA	NA	NA	0	NA	NA	NA	NA	NA
srw-114	WBGene00005861	0	NA	NA	NA	NA	NA	0	NA	NA	NA	NA	NA	0	NA	NA	NA	NA	NA
srw-115	WBGene00005862	0	NA	NA	NA	NA	NA	0	NA	NA	NA	NA	NA	0	NA	NA	NA	NA	NA
srw-116	WBGene00005863	0	NA	NA	NA	NA	NA	0	NA	NA	NA	NA	NA	0	NA	NA	NA	NA	NA
srw-117	WBGene00005864	0	NA	NA	NA	NA	NA	0	NA	NA	NA	NA	NA	0	NA	NA	NA	NA	NA
srw-118	WBGene00005865	0	NA	NA	NA	NA	NA	0	NA	NA	NA	NA	NA	0	NA	NA	NA	NA	NA
srw-119	WBGene00005866	0	NA	NA	NA	NA	NA	0	NA	NA	NA	NA	NA	0	NA	NA	NA	NA	NA
srw-121	WBGene00005868	0	NA	NA	NA	NA	NA	0.0517672	0.00580963	0.0221844	0.261879	0.793415	NA	0.204437	-0.00944956	0.0319952	-0.295343	0.767732	NA
srw-122	WBGene00005869	0	NA	NA	NA	NA	NA	0	NA	NA	NA	NA	NA	0	NA	NA	NA	NA	NA
srw-123	WBGene00005870	0	NA	NA	NA	NA	NA	0	NA	NA	NA	NA	NA	0	NA	NA	NA	NA	NA
srw-124	WBGene00005871	0	NA	NA	NA	NA	NA	0	NA	NA	NA	NA	NA	0	NA	NA	NA	NA	NA
srw-125	WBGene00005872	0	NA	NA	NA	NA	NA	0	NA	NA	NA	NA	NA	0	NA	NA	NA	NA	NA
srw-127	WBGene00005874	0	NA	NA	NA	NA	NA	0	NA	NA	NA	NA	NA	0	NA	NA	NA	NA	NA
srw-128	WBGene00005875	0	NA	NA	NA	NA	NA	0	NA	NA	NA	NA	NA	0	NA	NA	NA	NA	NA
srw-129	WBGene00005876	0	NA	NA	NA	NA	NA	0	NA	NA	NA	NA	NA	0	NA	NA	NA	NA	NA
srw-130	WBGene00005877	0	NA	NA	NA	NA	NA	0	NA	NA	NA	NA	NA	0	NA	NA	NA	NA	NA
srw-131	WBGene00005878	0	NA	NA	NA	NA	NA	0	NA	NA	NA	NA	NA	0	NA	NA	NA	NA	NA
srw-132	WBGene00005879	0	NA	NA	NA	NA	NA	0	NA	NA	NA	NA	NA	0	NA	NA	NA	NA	NA
srw-133	WBGene00005880	0	NA	NA	NA	NA	NA	0	NA	NA	NA	NA	NA	0	NA	NA	NA	NA	NA
srw-134	WBGene00005881	0	NA	NA	NA	NA	NA	0	NA	NA	NA	NA	NA	0	NA	NA	NA	NA	NA
srw-136	WBGene00005883	0	NA	NA	NA	NA	NA	0	NA	NA	NA	NA	NA	0	NA	NA	NA	NA	NA
srw-137	WBGene00005884	0	NA	NA	NA	NA	NA	0	NA	NA	NA	NA	NA	0	NA	NA	NA	NA	NA
srw-138	WBGene00005885	0	NA	NA	NA	NA	NA	0	NA	NA	NA	NA	NA	0	NA	NA	NA	NA	NA
srw-139	WBGene00005886	0	NA	NA	NA	NA	NA	0	NA	NA	NA	NA	NA	0	NA	NA	NA	NA	NA
srw-140	WBGene00005887	0	NA	NA	NA	NA	NA	0	NA	NA	NA	NA	NA	0	NA	NA	NA	NA	NA
srw-142	WBGene00005889	0	NA	NA	NA	NA	NA	0	NA	NA	NA	NA	NA	0.307041	-0.00254777	0.0319952	-0.0796298	0.936532	NA
srw-143	WBGene00005890	0	NA	NA	NA	NA	NA	0	NA	NA	NA	NA	NA	0	NA	NA	NA	NA	NA
srw-144	WBGene00005891	0	NA	NA	NA	NA	NA	0	NA	NA	NA	NA	NA	0	NA	NA	NA	NA	NA
srx-3	WBGene00005894	0	NA	NA	NA	NA	NA	0	NA	NA	NA	NA	NA	0	NA	NA	NA	NA	NA
srx-6	WBGene00005897	0	NA	NA	NA	NA	NA	0	NA	NA	NA	NA	NA	0	NA	NA	NA	NA	NA
srx-7	WBGene00005898	0	NA	NA	NA	NA	NA	0	NA	NA	NA	NA	NA	0.318708	-0.0198959	0.0368428	-0.540022	0.589182	NA
srx-8	WBGene00005899	0	NA	NA	NA	NA	NA	0	NA	NA	NA	NA	NA	0	NA	NA	NA	NA	NA
srx-9	WBGene00005900	0	NA	NA	NA	NA	NA	0	NA	NA	NA	NA	NA	0	NA	NA	NA	NA	NA
srx-10	WBGene00005901	0	NA	NA	NA	NA	NA	0.0517672	0.00580963	0.0221844	0.261879	0.793415	NA	0.104967	-0.00394214	0.0319952	-0.123211	0.90194	NA
srx-13	WBGene00005904	0	NA	NA	NA	NA	NA	0	NA	NA	NA	NA	NA	0.260716	0.0153338	0.0319952	0.479253	0.631758	NA
srx-16	WBGene00005907	0	NA	NA	NA	NA	NA	0	NA	NA	NA	NA	NA	0	NA	NA	NA	NA	NA
srx-17	WBGene00005908	0	NA	NA	NA	NA	NA	0	NA	NA	NA	NA	NA	0	NA	NA	NA	NA	NA
srx-18	WBGene00005909	0	NA	NA	NA	NA	NA	0	NA	NA	NA	NA	NA	0.299265	0.022218	0.0319952	0.694419	0.487419	NA
srx-19	WBGene00005910	0	NA	NA	NA	NA	NA	0	NA	NA	NA	NA	NA	0.105444	-0.00394214	0.0319952	-0.123211	0.90194	NA
srx-20	WBGene00005911	0	NA	NA	NA	NA	NA	0	NA	NA	NA	NA	NA	0	NA	NA	NA	NA	NA
srx-23	WBGene00005914	0	NA	NA	NA	NA	NA	0	NA	NA	NA	NA	NA	0	NA	NA	NA	NA	NA
srx-24	WBGene00005915	0	NA	NA	NA	NA	NA	0	NA	NA	NA	NA	NA	0	NA	NA	NA	NA	NA
srx-25	WBGene00005916	0	NA	NA	NA	NA	NA	0	NA	NA	NA	NA	NA	0	NA	NA	NA	NA	NA
srx-26	WBGene00005917	0	NA	NA	NA	NA	NA	0	NA	NA	NA	NA	NA	0	NA	NA	NA	NA	NA
srx-27	WBGene00005918	0	NA	NA	NA	NA	NA	0	NA	NA	NA	NA	NA	0	NA	NA	NA	NA	NA
srx-28	WBGene00005919	0	NA	NA	NA	NA	NA	0	NA	NA	NA	NA	NA	0	NA	NA	NA	NA	NA
srx-29	WBGene00005920	0	NA	NA	NA	NA	NA	0	NA	NA	NA	NA	NA	0	NA	NA	NA	NA	NA
srx-30	WBGene00005921	0	NA	NA	NA	NA	NA	0	NA	NA	NA	NA	NA	0	NA	NA	NA	NA	NA
srx-31	WBGene00005922	0	NA	NA	NA	NA	NA	0	NA	NA	NA	NA	NA	0	NA	NA	NA	NA	NA
srx-32	WBGene00005923	0	NA	NA	NA	NA	NA	0	NA	NA	NA	NA	NA	0	NA	NA	NA	NA	NA
srx-33	WBGene00005924	0	NA	NA	NA	NA	NA	0	NA	NA	NA	NA	NA	0	NA	NA	NA	NA	NA
srx-34	WBGene00005925	0	NA	NA	NA	NA	NA	0	NA	NA	NA	NA	NA	0	NA	NA	NA	NA	NA
srx-35	WBGene00005926	0	NA	NA	NA	NA	NA	0	NA	NA	NA	NA	NA	0	NA	NA	NA	NA	NA
srx-36	WBGene00005927	0	NA	NA	NA	NA	NA	0	NA	NA	NA	NA	NA	0.127402	0.00844953	0.0319952	0.264088	0.791712	NA
srx-37	WBGene00005928	0	NA	NA	NA	NA	NA	0	NA	NA	NA	NA	NA	0	NA	NA	NA	NA	NA
srx-42	WBGene00005933	0	NA	NA	NA	NA	NA	0	NA	NA	NA	NA	NA	0	NA	NA	NA	NA	NA
srx-43	WBGene00005934	0	NA	NA	NA	NA	NA	0.0517672	0.00580963	0.0221844	0.261879	0.793415	NA	0.104967	-0.00394214	0.0319952	-0.123211	0.90194	NA
srx-47	WBGene00005938	0	NA	NA	NA	NA	NA	0	NA	NA	NA	NA	NA	0	NA	NA	NA	NA	NA
srx-48	WBGene00005939	0	NA	NA	NA	NA	NA	0.0477333	0.00580963	0.0221844	0.261879	0.793415	NA	0.0994908	-0.00394214	0.0319952	-0.123211	0.90194	NA
srx-49	WBGene00005940	0	NA	NA	NA	NA	NA	0	NA	NA	NA	NA	NA	0	NA	NA	NA	NA	NA
srx-50	WBGene00005941	0	NA	NA	NA	NA	NA	0	NA	NA	NA	NA	NA	0.20998	-0.00944956	0.0319952	-0.295343	0.767732	NA
srx-51	WBGene00005942	0	NA	NA	NA	NA	NA	0	NA	NA	NA	NA	NA	0.385899	0.0286039	0.0320042	0.893755	0.371453	NA
srx-52	WBGene00005943	0	NA	NA	NA	NA	NA	0	NA	NA	NA	NA	NA	0	NA	NA	NA	NA	NA
srx-53	WBGene00005944	0	NA	NA	NA	NA	NA	0	NA	NA	NA	NA	NA	0	NA	NA	NA	NA	NA
srx-54	WBGene00005945	0	NA	NA	NA	NA	NA	0	NA	NA	NA	NA	NA	0	NA	NA	NA	NA	NA
srx-55	WBGene00005946	0	NA	NA	NA	NA	NA	0	NA	NA	NA	NA	NA	0	NA	NA	NA	NA	NA
srx-57	WBGene00005948	0	NA	NA	NA	NA	NA	0	NA	NA	NA	NA	NA	0	NA	NA	NA	NA	NA
srx-59	WBGene00005950	0	NA	NA	NA	NA	NA	0	NA	NA	NA	NA	NA	0	NA	NA	NA	NA	NA
srx-60	WBGene00005951	0	NA	NA	NA	NA	NA	0	NA	NA	NA	NA	NA	0	NA	NA	NA	NA	NA
srx-61	WBGene00005952	0	NA	NA	NA	NA	NA	0	NA	NA	NA	NA	NA	0.192949	0.0153338	0.0319952	0.479253	0.631758	NA
srx-62	WBGene00005953	0	NA	NA	NA	NA	NA	0	NA	NA	NA	NA	NA	0.210889	-0.00944956	0.0319952	-0.295343	0.767732	NA
srx-63	WBGene00005954	0	NA	NA	NA	NA	NA	0	NA	NA	NA	NA	NA	0	NA	NA	NA	NA	NA
srx-64	WBGene00005955	0	NA	NA	NA	NA	NA	0	NA	NA	NA	NA	NA	0	NA	NA	NA	NA	NA
srx-65	WBGene00005956	0	NA	NA	NA	NA	NA	0	NA	NA	NA	NA	NA	0	NA	NA	NA	NA	NA
srx-66	WBGene00005957	0	NA	NA	NA	NA	NA	0	NA	NA	NA	NA	NA	0.320076	0.0153338	0.0319952	0.479253	0.631758	NA
srx-69	WBGene00005960	0	NA	NA	NA	NA	NA	0	NA	NA	NA	NA	NA	0	NA	NA	NA	NA	NA
srx-70	WBGene00005961	0	NA	NA	NA	NA	NA	0	NA	NA	NA	NA	NA	0	NA	NA	NA	NA	NA
srx-71	WBGene00005962	0	NA	NA	NA	NA	NA	0	NA	NA	NA	NA	NA	0	NA	NA	NA	NA	NA
srx-72	WBGene00005963	0	NA	NA	NA	NA	NA	0	NA	NA	NA	NA	NA	0	NA	NA	NA	NA	NA
srx-75	WBGene00005966	0	NA	NA	NA	NA	NA	0	NA	NA	NA	NA	NA	0	NA	NA	NA	NA	NA
srx-78	WBGene00005969	0	NA	NA	NA	NA	NA	0	NA	NA	NA	NA	NA	0	NA	NA	NA	NA	NA
srx-79	WBGene00005970	0	NA	NA	NA	NA	NA	0	NA	NA	NA	NA	NA	0	NA	NA	NA	NA	NA
srx-80	WBGene00005971	0	NA	NA	NA	NA	NA	0	NA	NA	NA	NA	NA	0.0994908	-0.00394214	0.0319952	-0.123211	0.90194	NA
srx-81	WBGene00005972	0	NA	NA	NA	NA	NA	0	NA	NA	NA	NA	NA	0	NA	NA	NA	NA	NA
srx-82	WBGene00005973	0	NA	NA	NA	NA	NA	0	NA	NA	NA	NA	NA	0.11378	-0.00394214	0.0319952	-0.123211	0.90194	NA
srx-83	WBGene00005974	0	NA	NA	NA	NA	NA	0	NA	NA	NA	NA	NA	0	NA	NA	NA	NA	NA
srx-84	WBGene00005975	0	NA	NA	NA	NA	NA	0	NA	NA	NA	NA	NA	0.480114	0.022218	0.0319952	0.694419	0.487419	NA
srx-85	WBGene00005976	0	NA	NA	NA	NA	NA	0.218023	0.0121163	0.0228629	0.529956	0.596142	NA	0.556647	-0.0174184	0.0365793	-0.47618	0.633946	NA
srx-87	WBGene00005978	0	NA	NA	NA	NA	NA	0	NA	NA	NA	NA	NA	0	NA	NA	NA	NA	NA
srx-88	WBGene00005979	0	NA	NA	NA	NA	NA	0	NA	NA	NA	NA	NA	0	NA	NA	NA	NA	NA
srx-89	WBGene00005980	0	NA	NA	NA	NA	NA	0	NA	NA	NA	NA	NA	0	NA	NA	NA	NA	NA
srx-90	WBGene00005981	0	NA	NA	NA	NA	NA	0	NA	NA	NA	NA	NA	0	NA	NA	NA	NA	NA
srx-91	WBGene00005982	0	NA	NA	NA	NA	NA	0	NA	NA	NA	NA	NA	0.19951	0.0153338	0.0319952	0.479253	0.631758	NA
srx-92	WBGene00005983	0	NA	NA	NA	NA	NA	0	NA	NA	NA	NA	NA	0.301165	0.0126882	0.03628	0.349729	0.726542	NA
srx-93	WBGene00005984	0	NA	NA	NA	NA	NA	0	NA	NA	NA	NA	NA	0	NA	NA	NA	NA	NA
srx-95	WBGene00005986	0	NA	NA	NA	NA	NA	0	NA	NA	NA	NA	NA	0	NA	NA	NA	NA	NA
srx-96	WBGene00005987	0	NA	NA	NA	NA	NA	0	NA	NA	NA	NA	NA	0.0997549	0.00844953	0.0319952	0.264088	0.791712	NA
srx-99	WBGene00005990	0	NA	NA	NA	NA	NA	0	NA	NA	NA	NA	NA	0	NA	NA	NA	NA	NA
srx-100	WBGene00005991	0	NA	NA	NA	NA	NA	0	NA	NA	NA	NA	NA	0	NA	NA	NA	NA	NA
srx-101	WBGene00005992	0	NA	NA	NA	NA	NA	0	NA	NA	NA	NA	NA	0	NA	NA	NA	NA	NA
srx-102	WBGene00005993	0	NA	NA	NA	NA	NA	0	NA	NA	NA	NA	NA	0	NA	NA	NA	NA	NA
srx-103	WBGene00005994	0	NA	NA	NA	NA	NA	0	NA	NA	NA	NA	NA	0	NA	NA	NA	NA	NA
srx-105	WBGene00005996	0	NA	NA	NA	NA	NA	0	NA	NA	NA	NA	NA	0.192949	0.0153338	0.0319952	0.479253	0.631758	NA
srx-107	WBGene00005998	0	NA	NA	NA	NA	NA	0	NA	NA	NA	NA	NA	0	NA	NA	NA	NA	NA
srx-109	WBGene00006000	0	NA	NA	NA	NA	NA	0	NA	NA	NA	NA	NA	0	NA	NA	NA	NA	NA
srx-110	WBGene00006001	0	NA	NA	NA	NA	NA	0	NA	NA	NA	NA	NA	0	NA	NA	NA	NA	NA
srx-112	WBGene00006003	0	NA	NA	NA	NA	NA	0	NA	NA	NA	NA	NA	0.20998	-0.00944956	0.0319952	-0.295343	0.767732	NA
srx-116	WBGene00006007	0	NA	NA	NA	NA	NA	0	NA	NA	NA	NA	NA	0.0964747	0.00844953	0.0319952	0.264088	0.791712	NA
srx-120	WBGene00006011	0	NA	NA	NA	NA	NA	0	NA	NA	NA	NA	NA	0	NA	NA	NA	NA	NA
srx-121	WBGene00006012	0	NA	NA	NA	NA	NA	0	NA	NA	NA	NA	NA	0	NA	NA	NA	NA	NA
srx-122	WBGene00006013	0	NA	NA	NA	NA	NA	0.0545058	0.00580963	0.0221844	0.261879	0.793415	NA	0.241253	0.00297312	0.0319952	0.0929241	0.925964	NA
srx-123	WBGene00006014	0	NA	NA	NA	NA	NA	0	NA	NA	NA	NA	NA	0.105444	-0.00394214	0.0319952	-0.123211	0.90194	NA
srx-130	WBGene00006021	0	NA	NA	NA	NA	NA	0	NA	NA	NA	NA	NA	0	NA	NA	NA	NA	NA
srx-131	WBGene00006022	0	NA	NA	NA	NA	NA	0	NA	NA	NA	NA	NA	0	NA	NA	NA	NA	NA
srx-132	WBGene00006023	0	NA	NA	NA	NA	NA	0	NA	NA	NA	NA	NA	0	NA	NA	NA	NA	NA
srx-133	WBGene00006024	0	NA	NA	NA	NA	NA	0	NA	NA	NA	NA	NA	0.0997549	0.00844953	0.0319952	0.264088	0.791712	NA
srx-134	WBGene00006025	0	NA	NA	NA	NA	NA	0	NA	NA	NA	NA	NA	0.385899	0.0286039	0.0320042	0.893755	0.371453	NA
srx-136	WBGene00006027	0	NA	NA	NA	NA	NA	0	NA	NA	NA	NA	NA	0.594278	0.0160068	0.0377916	0.423553	0.671892	NA
srx-138	WBGene00006029	0	NA	NA	NA	NA	NA	0	NA	NA	NA	NA	NA	0.0997549	0.00844953	0.0319952	0.264088	0.791712	NA
ssp-32	WBGene00006049	0	NA	NA	NA	NA	NA	0	NA	NA	NA	NA	NA	0.0964747	0.00844953	0.0319952	0.264088	0.791712	NA
str-1	WBGene00006069	0	NA	NA	NA	NA	NA	0	NA	NA	NA	NA	NA	0	NA	NA	NA	NA	NA
str-2	WBGene00006070	0	NA	NA	NA	NA	NA	0	NA	NA	NA	NA	NA	0	NA	NA	NA	NA	NA
str-3	WBGene00006071	0	NA	NA	NA	NA	NA	0	NA	NA	NA	NA	NA	0	NA	NA	NA	NA	NA
str-5	WBGene00006073	0	NA	NA	NA	NA	NA	0.0516341	0.00580963	0.0221844	0.261879	0.793415	NA	0.105444	-0.00394214	0.0319952	-0.123211	0.90194	NA
str-6	WBGene00006074	0	NA	NA	NA	NA	NA	0	NA	NA	NA	NA	NA	0	NA	NA	NA	NA	NA
str-9	WBGene00006077	0	NA	NA	NA	NA	NA	0	NA	NA	NA	NA	NA	0.0964747	0.00844953	0.0319952	0.264088	0.791712	NA
str-10	WBGene00006078	0	NA	NA	NA	NA	NA	0	NA	NA	NA	NA	NA	0	NA	NA	NA	NA	NA
str-11	WBGene00006079	0	NA	NA	NA	NA	NA	0	NA	NA	NA	NA	NA	0	NA	NA	NA	NA	NA
str-12	WBGene00006080	0	NA	NA	NA	NA	NA	0.0477333	0.00580963	0.0221844	0.261879	0.793415	NA	0.778649	0.0711268	0.05411	1.31448	0.188683	NA
str-13	WBGene00006081	0	NA	NA	NA	NA	NA	0	NA	NA	NA	NA	NA	0	NA	NA	NA	NA	NA
str-14	WBGene00006082	0	NA	NA	NA	NA	NA	0	NA	NA	NA	NA	NA	0	NA	NA	NA	NA	NA
str-15	WBGene00006083	0	NA	NA	NA	NA	NA	0	NA	NA	NA	NA	NA	0	NA	NA	NA	NA	NA
str-20	WBGene00006087	0	NA	NA	NA	NA	NA	0	NA	NA	NA	NA	NA	0	NA	NA	NA	NA	NA
str-21	WBGene00006088	0	NA	NA	NA	NA	NA	0	NA	NA	NA	NA	NA	0	NA	NA	NA	NA	NA
str-22	WBGene00006089	0	NA	NA	NA	NA	NA	0	NA	NA	NA	NA	NA	0	NA	NA	NA	NA	NA
str-23	WBGene00006090	0	NA	NA	NA	NA	NA	0	NA	NA	NA	NA	NA	0	NA	NA	NA	NA	NA
str-25	WBGene00006092	0	NA	NA	NA	NA	NA	0	NA	NA	NA	NA	NA	0	NA	NA	NA	NA	NA
str-28	WBGene00006094	0	NA	NA	NA	NA	NA	0	NA	NA	NA	NA	NA	0	NA	NA	NA	NA	NA
str-29	WBGene00006095	0	NA	NA	NA	NA	NA	0	NA	NA	NA	NA	NA	0	NA	NA	NA	NA	NA
str-30	WBGene00006096	0	NA	NA	NA	NA	NA	0	NA	NA	NA	NA	NA	0	NA	NA	NA	NA	NA
str-32	WBGene00006098	0	NA	NA	NA	NA	NA	0.0477333	0.00580963	0.0221844	0.261879	0.793415	NA	0.0994908	-0.00394214	0.0319952	-0.123211	0.90194	NA
str-33	WBGene00006099	0	NA	NA	NA	NA	NA	0	NA	NA	NA	NA	NA	0	NA	NA	NA	NA	NA
str-34	WBGene00006100	0	NA	NA	NA	NA	NA	0	NA	NA	NA	NA	NA	0	NA	NA	NA	NA	NA
str-35	WBGene00006101	0	NA	NA	NA	NA	NA	0	NA	NA	NA	NA	NA	0.201406	0.00296956	0.0319952	0.0928128	0.926052	NA
str-37	WBGene00006102	0	NA	NA	NA	NA	NA	0	NA	NA	NA	NA	NA	0.11378	-0.00394214	0.0319952	-0.123211	0.90194	NA
str-39	WBGene00006104	0	NA	NA	NA	NA	NA	0	NA	NA	NA	NA	NA	0	NA	NA	NA	NA	NA
str-40	WBGene00006105	0	NA	NA	NA	NA	NA	0	NA	NA	NA	NA	NA	0	NA	NA	NA	NA	NA
str-42	WBGene00006107	0	NA	NA	NA	NA	NA	0	NA	NA	NA	NA	NA	0	NA	NA	NA	NA	NA
str-43	WBGene00006108	0	NA	NA	NA	NA	NA	0	NA	NA	NA	NA	NA	0.52495	-0.023219	0.0322862	-0.719161	0.472042	NA
str-44	WBGene00006109	0	NA	NA	NA	NA	NA	0	NA	NA	NA	NA	NA	1.58857	0.0512681	0.074025	0.692579	0.488574	NA
str-46	WBGene00006111	0	NA	NA	NA	NA	NA	0	NA	NA	NA	NA	NA	0.0964747	0.00844953	0.0319952	0.264088	0.791712	NA
str-47	WBGene00006112	0	NA	NA	NA	NA	NA	0	NA	NA	NA	NA	NA	0	NA	NA	NA	NA	NA
str-48	WBGene00006113	0	NA	NA	NA	NA	NA	0	NA	NA	NA	NA	NA	0.10499	-0.00394214	0.0319952	-0.123211	0.90194	NA
str-50	WBGene00006115	0	NA	NA	NA	NA	NA	0	NA	NA	NA	NA	NA	0	NA	NA	NA	NA	NA
str-51	WBGene00006116	0	NA	NA	NA	NA	NA	0	NA	NA	NA	NA	NA	0	NA	NA	NA	NA	NA
str-52	WBGene00006117	0	NA	NA	NA	NA	NA	0	NA	NA	NA	NA	NA	0	NA	NA	NA	NA	NA
str-53	WBGene00006118	0	NA	NA	NA	NA	NA	0.103268	0.00919938	0.0223343	0.411894	0.680417	NA	0.210889	-0.00944956	0.0319952	-0.295343	0.767732	NA
str-54	WBGene00006119	0	NA	NA	NA	NA	NA	0	NA	NA	NA	NA	NA	0	NA	NA	NA	NA	NA
str-55	WBGene00006120	0	NA	NA	NA	NA	NA	0	NA	NA	NA	NA	NA	0.105444	-0.00394214	0.0319952	-0.123211	0.90194	NA
str-56	WBGene00006121	0	NA	NA	NA	NA	NA	0	NA	NA	NA	NA	NA	0	NA	NA	NA	NA	NA
str-57	WBGene00006122	0	NA	NA	NA	NA	NA	0	NA	NA	NA	NA	NA	0	NA	NA	NA	NA	NA
str-58	WBGene00006123	0	NA	NA	NA	NA	NA	0	NA	NA	NA	NA	NA	0	NA	NA	NA	NA	NA
str-61	WBGene00006125	0	NA	NA	NA	NA	NA	0	NA	NA	NA	NA	NA	0	NA	NA	NA	NA	NA
str-63	WBGene00006126	0	NA	NA	NA	NA	NA	0	NA	NA	NA	NA	NA	0	NA	NA	NA	NA	NA
str-64	WBGene00006127	0	NA	NA	NA	NA	NA	0	NA	NA	NA	NA	NA	0	NA	NA	NA	NA	NA
str-67	WBGene00006129	0	NA	NA	NA	NA	NA	0	NA	NA	NA	NA	NA	0	NA	NA	NA	NA	NA
str-70	WBGene00006132	0	NA	NA	NA	NA	NA	0	NA	NA	NA	NA	NA	0	NA	NA	NA	NA	NA
str-71	WBGene00006133	0	NA	NA	NA	NA	NA	0	NA	NA	NA	NA	NA	0	NA	NA	NA	NA	NA
str-73	WBGene00006134	0	NA	NA	NA	NA	NA	0	NA	NA	NA	NA	NA	0	NA	NA	NA	NA	NA
str-76	WBGene00006136	0	NA	NA	NA	NA	NA	0	NA	NA	NA	NA	NA	0	NA	NA	NA	NA	NA
str-77	WBGene00006137	0	NA	NA	NA	NA	NA	0	NA	NA	NA	NA	NA	0.105444	-0.00394214	0.0319952	-0.123211	0.90194	NA
str-78	WBGene00006138	0	NA	NA	NA	NA	NA	0	NA	NA	NA	NA	NA	0	NA	NA	NA	NA	NA
str-79	WBGene00006139	0	NA	NA	NA	NA	NA	0	NA	NA	NA	NA	NA	0	NA	NA	NA	NA	NA
str-81	WBGene00006140	0	NA	NA	NA	NA	NA	0	NA	NA	NA	NA	NA	0	NA	NA	NA	NA	NA
str-83	WBGene00006142	0	NA	NA	NA	NA	NA	0	NA	NA	NA	NA	NA	0	NA	NA	NA	NA	NA
str-85	WBGene00006144	0	NA	NA	NA	NA	NA	0	NA	NA	NA	NA	NA	0	NA	NA	NA	NA	NA
str-86	WBGene00006145	0	NA	NA	NA	NA	NA	0	NA	NA	NA	NA	NA	0	NA	NA	NA	NA	NA
str-88	WBGene00006147	0	NA	NA	NA	NA	NA	0	NA	NA	NA	NA	NA	0	NA	NA	NA	NA	NA
str-92	WBGene00006150	0	NA	NA	NA	NA	NA	0	NA	NA	NA	NA	NA	0	NA	NA	NA	NA	NA
str-93	WBGene00006151	0	NA	NA	NA	NA	NA	0	NA	NA	NA	NA	NA	0.210889	-0.00944956	0.0319952	-0.295343	0.767732	NA
str-94	WBGene00006152	0	NA	NA	NA	NA	NA	0	NA	NA	NA	NA	NA	0.127402	0.00844953	0.0319952	0.264088	0.791712	NA
str-96	WBGene00006153	0	NA	NA	NA	NA	NA	0	NA	NA	NA	NA	NA	0.259997	0.00298931	0.0319952	0.0934301	0.925562	NA
str-97	WBGene00006154	0	NA	NA	NA	NA	NA	0	NA	NA	NA	NA	NA	0	NA	NA	NA	NA	NA
str-99	WBGene00006155	0	NA	NA	NA	NA	NA	0	NA	NA	NA	NA	NA	0.435802	0.01154	0.0345433	0.334074	0.738324	NA
str-101	WBGene00006156	0	NA	NA	NA	NA	NA	0	NA	NA	NA	NA	NA	0	NA	NA	NA	NA	NA
str-102	WBGene00006157	0	NA	NA	NA	NA	NA	0	NA	NA	NA	NA	NA	0.320076	0.0153338	0.0319952	0.479253	0.631758	NA
str-103	WBGene00006158	0	NA	NA	NA	NA	NA	0	NA	NA	NA	NA	NA	0	NA	NA	NA	NA	NA
str-106	WBGene00006159	0	NA	NA	NA	NA	NA	0	NA	NA	NA	NA	NA	0	NA	NA	NA	NA	NA
str-108	WBGene00006160	0	NA	NA	NA	NA	NA	0	NA	NA	NA	NA	NA	0	NA	NA	NA	NA	NA
str-109	WBGene00006161	0	NA	NA	NA	NA	NA	0	NA	NA	NA	NA	NA	0.105444	-0.00394214	0.0319952	-0.123211	0.90194	NA
str-113	WBGene00006164	0	NA	NA	NA	NA	NA	0	NA	NA	NA	NA	NA	0.0964747	0.00844953	0.0319952	0.264088	0.791712	NA
str-114	WBGene00006165	0	NA	NA	NA	NA	NA	0	NA	NA	NA	NA	NA	0	NA	NA	NA	NA	NA
str-115	WBGene00006166	0	NA	NA	NA	NA	NA	0	NA	NA	NA	NA	NA	0	NA	NA	NA	NA	NA
str-117	WBGene00006168	0	NA	NA	NA	NA	NA	0	NA	NA	NA	NA	NA	0	NA	NA	NA	NA	NA
str-118	WBGene00006169	0	NA	NA	NA	NA	NA	0.0517672	0.00580963	0.0221844	0.261879	0.793415	NA	0.892468	0.0243278	0.051163	0.475496	0.634434	NA
str-120	WBGene00006171	0	NA	NA	NA	NA	NA	0	NA	NA	NA	NA	NA	0	NA	NA	NA	NA	NA
str-122	WBGene00006173	0	NA	NA	NA	NA	NA	0	NA	NA	NA	NA	NA	0.480114	0.022218	0.0319952	0.694419	0.487419	NA
str-123	WBGene00006174	0	NA	NA	NA	NA	NA	0	NA	NA	NA	NA	NA	0	NA	NA	NA	NA	NA
str-125	WBGene00006176	0	NA	NA	NA	NA	NA	0	NA	NA	NA	NA	NA	0	NA	NA	NA	NA	NA
str-128	WBGene00006177	0	NA	NA	NA	NA	NA	0	NA	NA	NA	NA	NA	0	NA	NA	NA	NA	NA
str-134	WBGene00006182	0	NA	NA	NA	NA	NA	0	NA	NA	NA	NA	NA	0	NA	NA	NA	NA	NA
str-136	WBGene00006184	0	NA	NA	NA	NA	NA	0	NA	NA	NA	NA	NA	0	NA	NA	NA	NA	NA
str-137	WBGene00006185	0	NA	NA	NA	NA	NA	0	NA	NA	NA	NA	NA	0	NA	NA	NA	NA	NA
str-139	WBGene00006186	0	NA	NA	NA	NA	NA	0	NA	NA	NA	NA	NA	0	NA	NA	NA	NA	NA
str-138	WBGene00006187	0	NA	NA	NA	NA	NA	0	NA	NA	NA	NA	NA	0	NA	NA	NA	NA	NA
str-140	WBGene00006188	0	NA	NA	NA	NA	NA	0	NA	NA	NA	NA	NA	0	NA	NA	NA	NA	NA
str-145	WBGene00006192	0	NA	NA	NA	NA	NA	0	NA	NA	NA	NA	NA	0	NA	NA	NA	NA	NA
str-146	WBGene00006193	0	NA	NA	NA	NA	NA	0.156587	0.0108137	0.0226436	0.47756	0.632964	NA	0.687912	-0.00992632	0.0497848	-0.199384	0.841962	NA
str-147	WBGene00006194	0	NA	NA	NA	NA	NA	0	NA	NA	NA	NA	NA	0.554385	-0.031179	0.0370072	-0.842512	0.399501	NA
str-149	WBGene00006196	0	NA	NA	NA	NA	NA	0	NA	NA	NA	NA	NA	0	NA	NA	NA	NA	NA
str-150	WBGene00006197	0	NA	NA	NA	NA	NA	0	NA	NA	NA	NA	NA	0	NA	NA	NA	NA	NA
str-153	WBGene00006199	0	NA	NA	NA	NA	NA	0	NA	NA	NA	NA	NA	0	NA	NA	NA	NA	NA
str-155	WBGene00006201	0	NA	NA	NA	NA	NA	0	NA	NA	NA	NA	NA	0.127402	0.00844953	0.0319952	0.264088	0.791712	NA
str-158	WBGene00006203	0	NA	NA	NA	NA	NA	0	NA	NA	NA	NA	NA	0	NA	NA	NA	NA	NA
str-159	WBGene00006204	0	NA	NA	NA	NA	NA	0	NA	NA	NA	NA	NA	0	NA	NA	NA	NA	NA
str-160	WBGene00006205	0	NA	NA	NA	NA	NA	0	NA	NA	NA	NA	NA	0	NA	NA	NA	NA	NA
str-161	WBGene00006206	0	NA	NA	NA	NA	NA	0	NA	NA	NA	NA	NA	0	NA	NA	NA	NA	NA
str-162	WBGene00006207	0	NA	NA	NA	NA	NA	0	NA	NA	NA	NA	NA	0.0964747	0.00844953	0.0319952	0.264088	0.791712	NA
str-163	WBGene00006208	0	NA	NA	NA	NA	NA	0	NA	NA	NA	NA	NA	0	NA	NA	NA	NA	NA
str-169	WBGene00006213	0	NA	NA	NA	NA	NA	0	NA	NA	NA	NA	NA	0	NA	NA	NA	NA	NA
str-170	WBGene00006214	0	NA	NA	NA	NA	NA	0	NA	NA	NA	NA	NA	0	NA	NA	NA	NA	NA
str-175	WBGene00006219	0	NA	NA	NA	NA	NA	0	NA	NA	NA	NA	NA	0	NA	NA	NA	NA	NA
str-177	WBGene00006221	0	NA	NA	NA	NA	NA	0	NA	NA	NA	NA	NA	0.218778	-0.00944956	0.0319952	-0.295343	0.767732	NA
str-178	WBGene00006222	0	NA	NA	NA	NA	NA	0.0954666	0.00894731	0.0222824	0.401542	0.688021	NA	0.198982	-0.00944956	0.0319952	-0.295343	0.767732	NA
str-181	WBGene00006225	0	NA	NA	NA	NA	NA	0	NA	NA	NA	NA	NA	0	NA	NA	NA	NA	NA
str-185	WBGene00006228	0	NA	NA	NA	NA	NA	0	NA	NA	NA	NA	NA	0.209934	-0.00944956	0.0319952	-0.295343	0.767732	NA
str-187	WBGene00006229	0	NA	NA	NA	NA	NA	0	NA	NA	NA	NA	NA	0	NA	NA	NA	NA	NA
str-188	WBGene00006230	0	NA	NA	NA	NA	NA	0	NA	NA	NA	NA	NA	0	NA	NA	NA	NA	NA
str-198	WBGene00006234	0	NA	NA	NA	NA	NA	0	NA	NA	NA	NA	NA	0	NA	NA	NA	NA	NA
str-199	WBGene00006235	0	NA	NA	NA	NA	NA	0	NA	NA	NA	NA	NA	0	NA	NA	NA	NA	NA
str-200	WBGene00006236	0	NA	NA	NA	NA	NA	0	NA	NA	NA	NA	NA	0	NA	NA	NA	NA	NA
str-204	WBGene00006237	0	NA	NA	NA	NA	NA	0	NA	NA	NA	NA	NA	0.0997549	0.00844953	0.0319952	0.264088	0.791712	NA
str-205	WBGene00006238	0	NA	NA	NA	NA	NA	0	NA	NA	NA	NA	NA	0	NA	NA	NA	NA	NA
str-206	WBGene00006239	0	NA	NA	NA	NA	NA	0	NA	NA	NA	NA	NA	0	NA	NA	NA	NA	NA
str-207	WBGene00006240	0	NA	NA	NA	NA	NA	0	NA	NA	NA	NA	NA	0	NA	NA	NA	NA	NA
str-208	WBGene00006241	0	NA	NA	NA	NA	NA	0	NA	NA	NA	NA	NA	0	NA	NA	NA	NA	NA
str-209	WBGene00006242	0	NA	NA	NA	NA	NA	0	NA	NA	NA	NA	NA	0	NA	NA	NA	NA	NA
str-210	WBGene00006243	0	NA	NA	NA	NA	NA	0	NA	NA	NA	NA	NA	0	NA	NA	NA	NA	NA
str-213	WBGene00006246	0	NA	NA	NA	NA	NA	0	NA	NA	NA	NA	NA	0	NA	NA	NA	NA	NA
str-214	WBGene00006247	0	NA	NA	NA	NA	NA	0	NA	NA	NA	NA	NA	0	NA	NA	NA	NA	NA
str-216	WBGene00006248	0	NA	NA	NA	NA	NA	0	NA	NA	NA	NA	NA	0	NA	NA	NA	NA	NA
str-217	WBGene00006249	0	NA	NA	NA	NA	NA	0	NA	NA	NA	NA	NA	0	NA	NA	NA	NA	NA
str-219	WBGene00006250	0	NA	NA	NA	NA	NA	0	NA	NA	NA	NA	NA	0	NA	NA	NA	NA	NA
str-220	WBGene00006251	0	NA	NA	NA	NA	NA	0	NA	NA	NA	NA	NA	0	NA	NA	NA	NA	NA
str-221	WBGene00006252	0	NA	NA	NA	NA	NA	0	NA	NA	NA	NA	NA	0	NA	NA	NA	NA	NA
str-222	WBGene00006253	0	NA	NA	NA	NA	NA	0	NA	NA	NA	NA	NA	0	NA	NA	NA	NA	NA
str-223	WBGene00006254	0	NA	NA	NA	NA	NA	0	NA	NA	NA	NA	NA	0	NA	NA	NA	NA	NA
str-228	WBGene00006259	0	NA	NA	NA	NA	NA	0	NA	NA	NA	NA	NA	0	NA	NA	NA	NA	NA
str-229	WBGene00006260	0	NA	NA	NA	NA	NA	0	NA	NA	NA	NA	NA	0	NA	NA	NA	NA	NA
str-231	WBGene00006262	0	NA	NA	NA	NA	NA	0	NA	NA	NA	NA	NA	0	NA	NA	NA	NA	NA
str-232	WBGene00006263	0	NA	NA	NA	NA	NA	0	NA	NA	NA	NA	NA	0	NA	NA	NA	NA	NA
str-233	WBGene00006264	0	NA	NA	NA	NA	NA	0	NA	NA	NA	NA	NA	0	NA	NA	NA	NA	NA
str-236	WBGene00006265	0	NA	NA	NA	NA	NA	0	NA	NA	NA	NA	NA	0	NA	NA	NA	NA	NA
str-238	WBGene00006266	0	NA	NA	NA	NA	NA	0	NA	NA	NA	NA	NA	0.320076	0.0153338	0.0319952	0.479253	0.631758	NA
str-239	WBGene00006267	0	NA	NA	NA	NA	NA	0	NA	NA	NA	NA	NA	0	NA	NA	NA	NA	NA
str-242	WBGene00006269	0	NA	NA	NA	NA	NA	0	NA	NA	NA	NA	NA	0	NA	NA	NA	NA	NA
str-243	WBGene00006270	0	NA	NA	NA	NA	NA	0	NA	NA	NA	NA	NA	0	NA	NA	NA	NA	NA
str-246	WBGene00006273	0	NA	NA	NA	NA	NA	0	NA	NA	NA	NA	NA	0	NA	NA	NA	NA	NA
str-247	WBGene00006274	0	NA	NA	NA	NA	NA	0	NA	NA	NA	NA	NA	0	NA	NA	NA	NA	NA
str-248	WBGene00006275	0	NA	NA	NA	NA	NA	0	NA	NA	NA	NA	NA	0	NA	NA	NA	NA	NA
str-250	WBGene00006277	0	NA	NA	NA	NA	NA	0	NA	NA	NA	NA	NA	0.0994908	-0.00394214	0.0319952	-0.123211	0.90194	NA
str-253	WBGene00006279	0	NA	NA	NA	NA	NA	0.0954666	0.00894731	0.0222824	0.401542	0.688021	NA	0.198982	-0.00944956	0.0319952	-0.295343	0.767732	NA
str-255	WBGene00006281	0	NA	NA	NA	NA	NA	0	NA	NA	NA	NA	NA	0	NA	NA	NA	NA	NA
str-256	WBGene00006282	0	NA	NA	NA	NA	NA	0	NA	NA	NA	NA	NA	0	NA	NA	NA	NA	NA
str-257	WBGene00006283	0	NA	NA	NA	NA	NA	0	NA	NA	NA	NA	NA	0.162499	0.00851055	0.0319952	0.265995	0.790243	NA
str-260	WBGene00006286	0	NA	NA	NA	NA	NA	0	NA	NA	NA	NA	NA	0.4908	0.0209654	0.0355862	0.589146	0.555763	NA
str-263	WBGene00006289	0	NA	NA	NA	NA	NA	0	NA	NA	NA	NA	NA	0	NA	NA	NA	NA	NA
sup-5	WBGene00006314	0	NA	NA	NA	NA	NA	0	NA	NA	NA	NA	NA	0	NA	NA	NA	NA	NA
sup-7	WBGene00006316	0	NA	NA	NA	NA	NA	0	NA	NA	NA	NA	NA	0	NA	NA	NA	NA	NA
sup-21	WBGene00006327	0	NA	NA	NA	NA	NA	0	NA	NA	NA	NA	NA	0	NA	NA	NA	NA	NA
sup-24	WBGene00006330	0	NA	NA	NA	NA	NA	0	NA	NA	NA	NA	NA	0	NA	NA	NA	NA	NA
sup-28	WBGene00006333	0	NA	NA	NA	NA	NA	0	NA	NA	NA	NA	NA	0	NA	NA	NA	NA	NA
sup-29	WBGene00006334	0	NA	NA	NA	NA	NA	0	NA	NA	NA	NA	NA	0	NA	NA	NA	NA	NA
sup-33	WBGene00006338	0	NA	NA	NA	NA	NA	0	NA	NA	NA	NA	NA	0	NA	NA	NA	NA	NA
tag-4	WBGene00006399	0	NA	NA	NA	NA	NA	0	NA	NA	NA	NA	NA	0.10499	-0.00394214	0.0319952	-0.123211	0.90194	NA
nhr-233	WBGene00006471	0	NA	NA	NA	NA	NA	0	NA	NA	NA	NA	NA	0	NA	NA	NA	NA	NA
tag-138	WBGene00006484	0	NA	NA	NA	NA	NA	0	NA	NA	NA	NA	NA	0.489593	0.034069	0.0455254	0.748351	0.454249	NA
F56D6.6	WBGene00006488	0	NA	NA	NA	NA	NA	0	NA	NA	NA	NA	NA	0	NA	NA	NA	NA	NA
tor-2	WBGene00006598	0	NA	NA	NA	NA	NA	0	NA	NA	NA	NA	NA	0.201434	0.00296523	0.0319952	0.0926774	0.92616	NA
try-7	WBGene00006625	0	NA	NA	NA	NA	NA	0	NA	NA	NA	NA	NA	0.287561	0.0153338	0.0319952	0.479253	0.631758	NA
tsp-18	WBGene00006644	0	NA	NA	NA	NA	NA	0	NA	NA	NA	NA	NA	0	NA	NA	NA	NA	NA
twk-3	WBGene00006658	0	NA	NA	NA	NA	NA	0	NA	NA	NA	NA	NA	0.627428	-0.0356619	0.0489868	-0.72799	0.46662	NA
twk-37	WBGene00006689	0	NA	NA	NA	NA	NA	0	NA	NA	NA	NA	NA	0	NA	NA	NA	NA	NA
ubc-21	WBGene00006716	0	NA	NA	NA	NA	NA	0.264131	0.0128965	0.0229811	0.561176	0.574678	NA	1.16171	-0.0516176	0.0588553	-0.877026	0.380472	NA
ver-2	WBGene00006895	0	NA	NA	NA	NA	NA	0	NA	NA	NA	NA	NA	0	NA	NA	NA	NA	NA
wrt-7	WBGene00006953	0	NA	NA	NA	NA	NA	0	NA	NA	NA	NA	NA	0	NA	NA	NA	NA	NA
yrn-1	WBGene00006967	0	NA	NA	NA	NA	NA	0.109012	0.00937443	0.0223698	0.419066	0.675168	NA	0.227559	-0.00944956	0.0319952	-0.295343	0.767732	NA
3R5.2	WBGene00007066	0	NA	NA	NA	NA	NA	0	NA	NA	NA	NA	NA	0.104967	-0.00394214	0.0319952	-0.123211	0.90194	NA
6R55.2	WBGene00007069	0	NA	NA	NA	NA	NA	0	NA	NA	NA	NA	NA	#N/A	#N/A	#N/A	#N/A	#N/A	#N/A
AC8.6	WBGene00007078	0	NA	NA	NA	NA	NA	0	NA	NA	NA	NA	NA	0	NA	NA	NA	NA	NA
srbc-79	WBGene00007123	0	NA	NA	NA	NA	NA	0	NA	NA	NA	NA	NA	0	NA	NA	NA	NA	NA
srbc-78	WBGene00007127	0	NA	NA	NA	NA	NA	0	NA	NA	NA	NA	NA	0	NA	NA	NA	NA	NA
pals-28	WBGene00007134	0	NA	NA	NA	NA	NA	0	NA	NA	NA	NA	NA	0.10499	-0.00394214	0.0319952	-0.123211	0.90194	NA
pitr-4	WBGene00007141	0	NA	NA	NA	NA	NA	0	NA	NA	NA	NA	NA	0.160038	0.00844953	0.0319952	0.264088	0.791712	NA
B0379.2	WBGene00007156	0	NA	NA	NA	NA	NA	0	NA	NA	NA	NA	NA	0.988131	0.106149	0.0644583	1.64679	0.099601	NA
B0379.6	WBGene00007158	0	NA	NA	NA	NA	NA	0	NA	NA	NA	NA	NA	0	NA	NA	NA	NA	NA
B0391.1	WBGene00007160	0	NA	NA	NA	NA	NA	0	NA	NA	NA	NA	NA	0	NA	NA	NA	NA	NA
B0391.3	WBGene00007161	0	NA	NA	NA	NA	NA	0	NA	NA	NA	NA	NA	0	NA	NA	NA	NA	NA
B0457.4	WBGene00007179	0	NA	NA	NA	NA	NA	0	NA	NA	NA	NA	NA	0.20475	0.0029365	0.0319952	0.0917794	0.926873	NA
best-2	WBGene00007204	0	NA	NA	NA	NA	NA	0.0517672	0.00580963	0.0221844	0.261879	0.793415	NA	0.204727	0.00293602	0.0319952	0.0917645	0.926885	NA
nspb-7	WBGene00007243	0	NA	NA	NA	NA	NA	0	NA	NA	NA	NA	NA	0.0997549	0.00844953	0.0319952	0.264088	0.791712	NA
nspb-8	WBGene00007250	0	NA	NA	NA	NA	NA	0.0545058	0.00580963	0.0221844	0.261879	0.793415	NA	0.507923	0.019061	0.0467834	0.407432	0.683691	NA
C02B4.3	WBGene00007259	0	NA	NA	NA	NA	NA	0	NA	NA	NA	NA	NA	0	NA	NA	NA	NA	NA
jud-4	WBGene00007262	0	NA	NA	NA	NA	NA	0.0954666	0.00894731	0.0222824	0.401542	0.688021	NA	1.0397	0.0761562	0.0603435	1.26204	0.206933	NA
C02F4.5	WBGene00007265	0	NA	NA	NA	NA	NA	0	NA	NA	NA	NA	NA	0	NA	NA	NA	NA	NA
C04B4.4	WBGene00007292	0	NA	NA	NA	NA	NA	0	NA	NA	NA	NA	NA	0	NA	NA	NA	NA	NA
C04B4.5	WBGene00007293	0	NA	NA	NA	NA	NA	0	NA	NA	NA	NA	NA	0	NA	NA	NA	NA	NA
C04B4.6	WBGene00007294	0	NA	NA	NA	NA	NA	0	NA	NA	NA	NA	NA	#N/A	#N/A	#N/A	#N/A	#N/A	#N/A
C06A12.8	WBGene00007359	0	NA	NA	NA	NA	NA	0	NA	NA	NA	NA	NA	0	NA	NA	NA	NA	NA
C06B8.3	WBGene00007369	0	NA	NA	NA	NA	NA	0	NA	NA	NA	NA	NA	0	NA	NA	NA	NA	NA
C06B8.11	WBGene00007373	0	NA	NA	NA	NA	NA	0	NA	NA	NA	NA	NA	0	NA	NA	NA	NA	NA
C06C6.1	WBGene00007379	0	NA	NA	NA	NA	NA	0	NA	NA	NA	NA	NA	0	NA	NA	NA	NA	NA
C06C6.6	WBGene00007380	0	NA	NA	NA	NA	NA	0	NA	NA	NA	NA	NA	0.0997549	0.00844953	0.0319952	0.264088	0.791712	NA
C06C6.7	WBGene00007381	0	NA	NA	NA	NA	NA	0	NA	NA	NA	NA	NA	0	NA	NA	NA	NA	NA
C06C6.9	WBGene00007383	0	NA	NA	NA	NA	NA	0	NA	NA	NA	NA	NA	0	NA	NA	NA	NA	NA
C07A9.5	WBGene00007401	0	NA	NA	NA	NA	NA	0	NA	NA	NA	NA	NA	0.210889	-0.00944956	0.0319952	-0.295343	0.767732	NA
srxa-18	WBGene00007432	0	NA	NA	NA	NA	NA	0	NA	NA	NA	NA	NA	0	NA	NA	NA	NA	NA
C08E8.2	WBGene00007438	0	NA	NA	NA	NA	NA	0	NA	NA	NA	NA	NA	0.0997549	0.00844953	0.0319952	0.264088	0.791712	NA
C08E8.5	WBGene00007441	0	NA	NA	NA	NA	NA	0	NA	NA	NA	NA	NA	0	NA	NA	NA	NA	NA
C08F11.2	WBGene00007451	0	NA	NA	NA	NA	NA	0	NA	NA	NA	NA	NA	0	NA	NA	NA	NA	NA
srz-29	WBGene00007456	0	NA	NA	NA	NA	NA	0	NA	NA	NA	NA	NA	0	NA	NA	NA	NA	NA
C08F11.14	WBGene00007461	0	NA	NA	NA	NA	NA	0	NA	NA	NA	NA	NA	0	NA	NA	NA	NA	NA
C08H9.8	WBGene00007468	0	NA	NA	NA	NA	NA	0	NA	NA	NA	NA	NA	0	NA	NA	NA	NA	NA
B0285.t1	WBGene00007475	0	NA	NA	NA	NA	NA	0	NA	NA	NA	NA	NA	0	NA	NA	NA	NA	NA
C11G6.2	WBGene00007523	0	NA	NA	NA	NA	NA	0	NA	NA	NA	NA	NA	0.31497	-0.014957	0.0319952	-0.467476	0.640159	NA
B0334.12	WBGene00007539	0	NA	NA	NA	NA	NA	0.0477333	0.00580963	0.0221844	0.261879	0.793415	NA	0.339774	0.00938424	0.0323655	0.289946	0.771857	NA
C12D8.13	WBGene00007540	0	NA	NA	NA	NA	NA	0	NA	NA	NA	NA	NA	0.0997549	0.00844953	0.0319952	0.264088	0.791712	NA
C14A4.8	WBGene00007559	0	NA	NA	NA	NA	NA	0	NA	NA	NA	NA	NA	0.0964747	0.00844953	0.0319952	0.264088	0.791712	NA
C14A6.3	WBGene00007567	0	NA	NA	NA	NA	NA	0	NA	NA	NA	NA	NA	0	NA	NA	NA	NA	NA
C14A6.5	WBGene00007569	0	NA	NA	NA	NA	NA	0.0545058	0.00580963	0.0221844	0.261879	0.793415	NA	0.761316	0.0355493	0.0401905	0.884521	0.376415	NA
C14A6.7	WBGene00007571	0	NA	NA	NA	NA	NA	0	NA	NA	NA	NA	NA	0	NA	NA	NA	NA	NA
C14A6.8	WBGene00007572	0	NA	NA	NA	NA	NA	0	NA	NA	NA	NA	NA	0.19951	0.0153338	0.0319952	0.479253	0.631758	NA
C16C10.13	WBGene00007632	0	NA	NA	NA	NA	NA	0	NA	NA	NA	NA	NA	0.537694	-0.0413843	0.0427594	-0.967842	0.333123	NA
C16D6.3	WBGene00007636	0	NA	NA	NA	NA	NA	0	NA	NA	NA	NA	NA	#N/A	#N/A	#N/A	#N/A	#N/A	#N/A
pals-7	WBGene00007661	0	NA	NA	NA	NA	NA	0	NA	NA	NA	NA	NA	0	NA	NA	NA	NA	NA
C18B12.1	WBGene00007663	0	NA	NA	NA	NA	NA	0	NA	NA	NA	NA	NA	#N/A	#N/A	#N/A	#N/A	#N/A	#N/A
srz-57	WBGene00007676	0	NA	NA	NA	NA	NA	0	NA	NA	NA	NA	NA	0	NA	NA	NA	NA	NA
srz-90	WBGene00007678	0	NA	NA	NA	NA	NA	0	NA	NA	NA	NA	NA	0	NA	NA	NA	NA	NA
C24H11.1	WBGene00007699	0	NA	NA	NA	NA	NA	0	NA	NA	NA	NA	NA	0.927699	-0.0697356	0.0611821	-1.1398	0.254368	NA
C24H11.2	WBGene00007700	0	NA	NA	NA	NA	NA	0.19897	0.0117886	0.0228103	0.516811	0.605288	NA	0.800189	0.0398495	0.0358796	1.11064	0.266722	NA
nola-3	WBGene00007708	0	NA	NA	NA	NA	NA	0	NA	NA	NA	NA	NA	0	NA	NA	NA	NA	NA
C25D7.9	WBGene00007719	0	NA	NA	NA	NA	NA	0	NA	NA	NA	NA	NA	0.0964747	0.00844953	0.0319952	0.264088	0.791712	NA
C25F9.8	WBGene00007727	0	NA	NA	NA	NA	NA	0	NA	NA	NA	NA	NA	0.422528	0.0259143	0.0345265	0.750562	0.452916	NA
C25G4.8	WBGene00007735	0	NA	NA	NA	NA	NA	0	NA	NA	NA	NA	NA	0	NA	NA	NA	NA	NA
C26C6.6	WBGene00007740	0	NA	NA	NA	NA	NA	0.0517672	0.00580963	0.0221844	0.261879	0.793415	NA	0.438277	0.00863353	0.0445377	0.193848	0.846295	NA
C26E1.1	WBGene00007747	0	NA	NA	NA	NA	NA	0	NA	NA	NA	NA	NA	0.209934	-0.00944956	0.0319952	-0.295343	0.767732	NA
C27A7.9	WBGene00007759	0	NA	NA	NA	NA	NA	0	NA	NA	NA	NA	NA	0	NA	NA	NA	NA	NA
C27C7.2	WBGene00007767	0	NA	NA	NA	NA	NA	0	NA	NA	NA	NA	NA	0	NA	NA	NA	NA	NA
C27C7.5	WBGene00007768	0	NA	NA	NA	NA	NA	0	NA	NA	NA	NA	NA	0.254803	0.0153338	0.0319952	0.479253	0.631758	NA
C28D4.8	WBGene00007795	0	NA	NA	NA	NA	NA	0	NA	NA	NA	NA	NA	0	NA	NA	NA	NA	NA
C29F3.3	WBGene00007804	0	NA	NA	NA	NA	NA	0.0517672	0.00580963	0.0221844	0.261879	0.793415	NA	0.53097	0.0214383	0.0471382	0.454797	0.649255	NA
clec-231	WBGene00007805	0	NA	NA	NA	NA	NA	0.0545058	0.00580963	0.0221844	0.261879	0.793415	NA	0.218832	-0.00944956	0.0319952	-0.295343	0.767732	NA
clec-201	WBGene00007821	0	NA	NA	NA	NA	NA	0.0545058	0.00580963	0.0221844	0.261879	0.793415	NA	0.960965	0.0750237	0.0624999	1.20038	0.229991	NA
clec-202	WBGene00007822	0	NA	NA	NA	NA	NA	0	NA	NA	NA	NA	NA	0.298472	-0.014957	0.0319952	-0.467476	0.640159	NA
srbc-83	WBGene00007831	0	NA	NA	NA	NA	NA	0	NA	NA	NA	NA	NA	0	NA	NA	NA	NA	NA
srxa-7	WBGene00007834	0	NA	NA	NA	NA	NA	0	NA	NA	NA	NA	NA	0	NA	NA	NA	NA	NA
C31G12.3	WBGene00007852	0	NA	NA	NA	NA	NA	0	NA	NA	NA	NA	NA	0	NA	NA	NA	NA	NA
srz-15	WBGene00007865	0	NA	NA	NA	NA	NA	0	NA	NA	NA	NA	NA	0	NA	NA	NA	NA	NA
C32H11.11	WBGene00007874	0	NA	NA	NA	NA	NA	0	NA	NA	NA	NA	NA	0	NA	NA	NA	NA	NA
dct-19	WBGene00007876	0	NA	NA	NA	NA	NA	0	NA	NA	NA	NA	NA	0.10499	-0.00394214	0.0319952	-0.123211	0.90194	NA
ttr-9	WBGene00007888	0	NA	NA	NA	NA	NA	0	NA	NA	NA	NA	NA	0.320076	0.0153338	0.0319952	0.479253	0.631758	NA
C33A12.16	WBGene00007889	0	NA	NA	NA	NA	NA	0	NA	NA	NA	NA	NA	0	NA	NA	NA	NA	NA
C33B4.5	WBGene00007893	0	NA	NA	NA	NA	NA	0	NA	NA	NA	NA	NA	0	NA	NA	NA	NA	NA
C33D3.4	WBGene00007895	0	NA	NA	NA	NA	NA	0	NA	NA	NA	NA	NA	0	NA	NA	NA	NA	NA
dmd-11	WBGene00007930	0	NA	NA	NA	NA	NA	0.157916	0.0108442	0.022649	0.478795	0.632085	NA	#N/A	#N/A	#N/A	#N/A	#N/A	#N/A
C35A5.4	WBGene00007948	0	NA	NA	NA	NA	NA	0	NA	NA	NA	NA	NA	0	NA	NA	NA	NA	NA
C37E2.3	WBGene00007995	0	NA	NA	NA	NA	NA	0	NA	NA	NA	NA	NA	0.320076	0.0153338	0.0319952	0.479253	0.631758	NA
sre-13	WBGene00007997	0	NA	NA	NA	NA	NA	0	NA	NA	NA	NA	NA	0.213259	-0.00944956	0.0319952	-0.295343	0.767732	NA
C38C6.5	WBGene00007998	0	NA	NA	NA	NA	NA	0	NA	NA	NA	NA	NA	#N/A	#N/A	#N/A	#N/A	#N/A	#N/A
C38C10.3	WBGene00008001	0	NA	NA	NA	NA	NA	0	NA	NA	NA	NA	NA	0	NA	NA	NA	NA	NA
fbxa-171	WBGene00008009	0	NA	NA	NA	NA	NA	0	NA	NA	NA	NA	NA	0.22397	0.0153338	0.0319952	0.479253	0.631758	NA
fbxa-133	WBGene00008012	0	NA	NA	NA	NA	NA	0	NA	NA	NA	NA	NA	0	NA	NA	NA	NA	NA
C39B10.4	WBGene00008024	0	NA	NA	NA	NA	NA	0	NA	NA	NA	NA	NA	0.0997549	0.00844953	0.0319952	0.264088	0.791712	NA
scl-4	WBGene00008026	0	NA	NA	NA	NA	NA	0	NA	NA	NA	NA	NA	0	NA	NA	NA	NA	NA
C41C4.9	WBGene00008054	0	NA	NA	NA	NA	NA	0	NA	NA	NA	NA	NA	0	NA	NA	NA	NA	NA
nhr-164	WBGene00008056	0	NA	NA	NA	NA	NA	0	NA	NA	NA	NA	NA	0	NA	NA	NA	NA	NA
irld-25	WBGene00008057	0	NA	NA	NA	NA	NA	0	NA	NA	NA	NA	NA	0.0997549	0.00844953	0.0319952	0.264088	0.791712	NA
C41G6.12	WBGene00008058	0	NA	NA	NA	NA	NA	0	NA	NA	NA	NA	NA	0	NA	NA	NA	NA	NA
C41G6.13	WBGene00008059	0	NA	NA	NA	NA	NA	0	NA	NA	NA	NA	NA	0	NA	NA	NA	NA	NA
C41G6.16	WBGene00008060	0	NA	NA	NA	NA	NA	0	NA	NA	NA	NA	NA	0	NA	NA	NA	NA	NA
C43D7.4	WBGene00008067	0	NA	NA	NA	NA	NA	0	NA	NA	NA	NA	NA	0	NA	NA	NA	NA	NA
fbxb-64	WBGene00008071	0	NA	NA	NA	NA	NA	0.0954666	0.00894731	0.0222824	0.401542	0.688021	NA	0.198982	-0.00944956	0.0319952	-0.295343	0.767732	NA
cyp-29A1	WBGene00008083	0	NA	NA	NA	NA	NA	0	NA	NA	NA	NA	NA	0.55399	0.028845	0.0416952	0.691807	0.489059	NA
C44H9.2	WBGene00008098	0	NA	NA	NA	NA	NA	0	NA	NA	NA	NA	NA	0	NA	NA	NA	NA	NA
B0395.t1	WBGene00008104	0	NA	NA	NA	NA	NA	0	NA	NA	NA	NA	NA	0	NA	NA	NA	NA	NA
C45B11.5	WBGene00008106	0	NA	NA	NA	NA	NA	0	NA	NA	NA	NA	NA	0.160038	0.00844953	0.0319952	0.264088	0.791712	NA
C46C2.4	WBGene00008112	0	NA	NA	NA	NA	NA	0	NA	NA	NA	NA	NA	0	NA	NA	NA	NA	NA
C47A4.5	WBGene00008125	0	NA	NA	NA	NA	NA	0	NA	NA	NA	NA	NA	0.480114	0.022218	0.0319952	0.694419	0.487419	NA
sre-21	WBGene00008126	0	NA	NA	NA	NA	NA	0	NA	NA	NA	NA	NA	0	NA	NA	NA	NA	NA
B0491.t1	WBGene00008135	0	NA	NA	NA	NA	NA	0	NA	NA	NA	NA	NA	0	NA	NA	NA	NA	NA
C47E8.1	WBGene00008141	0	NA	NA	NA	NA	NA	0	NA	NA	NA	NA	NA	0	NA	NA	NA	NA	NA
C47E12.10	WBGene00008153	0	NA	NA	NA	NA	NA	0	NA	NA	NA	NA	NA	0	NA	NA	NA	NA	NA
C47F8.3	WBGene00008159	0	NA	NA	NA	NA	NA	0	NA	NA	NA	NA	NA	0	NA	NA	NA	NA	NA
glct-4	WBGene00008160	0	NA	NA	NA	NA	NA	0	NA	NA	NA	NA	NA	0	NA	NA	NA	NA	NA
C47F8.5	WBGene00008161	0	NA	NA	NA	NA	NA	0	NA	NA	NA	NA	NA	0.292445	0.00982669	0.0319952	0.307131	0.758744	NA
B0491.t2	WBGene00008179	0	NA	NA	NA	NA	NA	0	NA	NA	NA	NA	NA	0	NA	NA	NA	NA	NA
C49A1.1	WBGene00008184	0	NA	NA	NA	NA	NA	0	NA	NA	NA	NA	NA	0.546595	-0.0191879	0.0421192	-0.455562	0.648705	NA
C49A1.5	WBGene00008187	0	NA	NA	NA	NA	NA	0	NA	NA	NA	NA	NA	0.420888	0.0258636	0.0344931	0.74982	0.453363	NA
clec-115	WBGene00008188	0	NA	NA	NA	NA	NA	0	NA	NA	NA	NA	NA	0.105444	-0.00394214	0.0319952	-0.123211	0.90194	NA
clec-114	WBGene00008190	0	NA	NA	NA	NA	NA	0	NA	NA	NA	NA	NA	0	NA	NA	NA	NA	NA
C49F5.5	WBGene00008209	0	NA	NA	NA	NA	NA	0.0477333	0.00580963	0.0221844	0.261879	0.793415	NA	0.0994908	-0.00394214	0.0319952	-0.123211	0.90194	NA
C50B6.1	WBGene00008217	0	NA	NA	NA	NA	NA	0	NA	NA	NA	NA	NA	0	NA	NA	NA	NA	NA
C50F4.10	WBGene00008235	0	NA	NA	NA	NA	NA	0	NA	NA	NA	NA	NA	0	NA	NA	NA	NA	NA
ceh-75	WBGene00008242	0	NA	NA	NA	NA	NA	0	NA	NA	NA	NA	NA	0	NA	NA	NA	NA	NA
srsx-28	WBGene00008249	0	NA	NA	NA	NA	NA	0.207069	0.0119318	0.0228335	0.522556	0.601283	NA	0.630474	-0.0360583	0.0390378	-0.923679	0.355654	NA
C51E3.8	WBGene00008253	0	NA	NA	NA	NA	NA	0	NA	NA	NA	NA	NA	0.31005	0.0128673	0.0365999	0.351568	0.725162	NA
C52A11.3	WBGene00008257	0	NA	NA	NA	NA	NA	0	NA	NA	NA	NA	NA	0	NA	NA	NA	NA	NA
srt-32	WBGene00008268	0	NA	NA	NA	NA	NA	0	NA	NA	NA	NA	NA	0	NA	NA	NA	NA	NA
C53A5.11	WBGene00008269	0	NA	NA	NA	NA	NA	0	NA	NA	NA	NA	NA	0	NA	NA	NA	NA	NA
C53D6.5	WBGene00008282	0	NA	NA	NA	NA	NA	0	NA	NA	NA	NA	NA	0.198982	-0.00944956	0.0319952	-0.295343	0.767732	NA
C54C6.4	WBGene00008286	0	NA	NA	NA	NA	NA	0	NA	NA	NA	NA	NA	0.160038	0.00844953	0.0319952	0.264088	0.791712	NA
nhr-169	WBGene00008289	0	NA	NA	NA	NA	NA	0	NA	NA	NA	NA	NA	0.11378	-0.00394214	0.0319952	-0.123211	0.90194	NA
bgnt-1.8	WBGene00008290	0	NA	NA	NA	NA	NA	0	NA	NA	NA	NA	NA	0.104967	-0.00394214	0.0319952	-0.123211	0.90194	NA
C54C8.3	WBGene00008291	0	NA	NA	NA	NA	NA	0	NA	NA	NA	NA	NA	0	NA	NA	NA	NA	NA
glct-5	WBGene00008293	0	NA	NA	NA	NA	NA	0	NA	NA	NA	NA	NA	0	NA	NA	NA	NA	NA
cdr-3	WBGene00008297	0	NA	NA	NA	NA	NA	0	NA	NA	NA	NA	NA	0.868768	0.0354387	0.0467325	0.758331	0.448253	NA
C54D10.4	WBGene00008299	0	NA	NA	NA	NA	NA	0	NA	NA	NA	NA	NA	0.390163	0.0326226	0.0340789	0.957265	0.338434	NA
C54E10.3	WBGene00008308	0	NA	NA	NA	NA	NA	0	NA	NA	NA	NA	NA	0	NA	NA	NA	NA	NA
C54G4.3	WBGene00008313	0	NA	NA	NA	NA	NA	0	NA	NA	NA	NA	NA	0.0994908	-0.00394214	0.0319952	-0.123211	0.90194	NA
C55A1.1	WBGene00008321	0	NA	NA	NA	NA	NA	0	NA	NA	NA	NA	NA	0	NA	NA	NA	NA	NA
C55A1.9	WBGene00008325	0	NA	NA	NA	NA	NA	0	NA	NA	NA	NA	NA	0	NA	NA	NA	NA	NA
C55A1.11	WBGene00008326	0	NA	NA	NA	NA	NA	0	NA	NA	NA	NA	NA	0	NA	NA	NA	NA	NA
srz-44	WBGene00008327	0	NA	NA	NA	NA	NA	0	NA	NA	NA	NA	NA	0	NA	NA	NA	NA	NA
srz-43	WBGene00008328	0	NA	NA	NA	NA	NA	0	NA	NA	NA	NA	NA	0	NA	NA	NA	NA	NA
C55A6.8	WBGene00008337	0	NA	NA	NA	NA	NA	0	NA	NA	NA	NA	NA	0.322859	-0.014957	0.0319952	-0.467476	0.640159	NA
D1053.2	WBGene00008367	0	NA	NA	NA	NA	NA	0	NA	NA	NA	NA	NA	0	NA	NA	NA	NA	NA
D1054.6	WBGene00008373	0	NA	NA	NA	NA	NA	0	NA	NA	NA	NA	NA	0.0997549	0.00844953	0.0319952	0.264088	0.791712	NA
44257	WBGene00008433	0	NA	NA	NA	NA	NA	0.190933	0.0116419	0.0227862	0.510921	0.609407	NA	0.706528	-0.0422224	0.0504842	-0.836349	0.402958	NA
E03A3.5	WBGene00008465	0	NA	NA	NA	NA	NA	0	NA	NA	NA	NA	NA	0	NA	NA	NA	NA	NA
E03H4.2	WBGene00008470	0	NA	NA	NA	NA	NA	0	NA	NA	NA	NA	NA	0	NA	NA	NA	NA	NA
E03H4.3	WBGene00008471	0	NA	NA	NA	NA	NA	0	NA	NA	NA	NA	NA	0	NA	NA	NA	NA	NA
E03H4.4	WBGene00008472	0	NA	NA	NA	NA	NA	0	NA	NA	NA	NA	NA	0	NA	NA	NA	NA	NA
E03H4.5	WBGene00008473	0	NA	NA	NA	NA	NA	0	NA	NA	NA	NA	NA	0	NA	NA	NA	NA	NA
glct-2	WBGene00008479	0	NA	NA	NA	NA	NA	0	NA	NA	NA	NA	NA	0	NA	NA	NA	NA	NA
F01D5.7	WBGene00008497	0	NA	NA	NA	NA	NA	0	NA	NA	NA	NA	NA	0	NA	NA	NA	NA	NA
fbxa-177	WBGene00008501	0	NA	NA	NA	NA	NA	0	NA	NA	NA	NA	NA	0	NA	NA	NA	NA	NA
F01G10.4	WBGene00008507	0	NA	NA	NA	NA	NA	0	NA	NA	NA	NA	NA	0	NA	NA	NA	NA	NA
F02D10.2	WBGene00008523	0	NA	NA	NA	NA	NA	0	NA	NA	NA	NA	NA	0	NA	NA	NA	NA	NA
F02D10.3	WBGene00008524	0	NA	NA	NA	NA	NA	0	NA	NA	NA	NA	NA	0	NA	NA	NA	NA	NA
set-8	WBGene00008527	0	NA	NA	NA	NA	NA	0	NA	NA	NA	NA	NA	0	NA	NA	NA	NA	NA
F02H6.6	WBGene00008539	0	NA	NA	NA	NA	NA	0	NA	NA	NA	NA	NA	0	NA	NA	NA	NA	NA
F02H6.7	WBGene00008540	0	NA	NA	NA	NA	NA	0	NA	NA	NA	NA	NA	0	NA	NA	NA	NA	NA
srsx-31	WBGene00008552	0	NA	NA	NA	NA	NA	0	NA	NA	NA	NA	NA	0	NA	NA	NA	NA	NA
F07D3.3	WBGene00008556	0	NA	NA	NA	NA	NA	0	NA	NA	NA	NA	NA	0	NA	NA	NA	NA	NA
srbc-61	WBGene00008574	0	NA	NA	NA	NA	NA	0	NA	NA	NA	NA	NA	0	NA	NA	NA	NA	NA
nhr-262	WBGene00008619	0	NA	NA	NA	NA	NA	0	NA	NA	NA	NA	NA	0	NA	NA	NA	NA	NA
hpx-2	WBGene00008627	0	NA	NA	NA	NA	NA	0	NA	NA	NA	NA	NA	0.20998	-0.00944956	0.0319952	-0.295343	0.767732	NA
F10A3.7	WBGene00008635	0	NA	NA	NA	NA	NA	0	NA	NA	NA	NA	NA	0	NA	NA	NA	NA	NA
F10A3.12	WBGene00008637	0	NA	NA	NA	NA	NA	0	NA	NA	NA	NA	NA	0	NA	NA	NA	NA	NA
F10A3.16	WBGene00008638	0	NA	NA	NA	NA	NA	0	NA	NA	NA	NA	NA	0	NA	NA	NA	NA	NA
F10D11.4	WBGene00008650	0	NA	NA	NA	NA	NA	0.0954666	0.00894731	0.0222824	0.401542	0.688021	NA	0.198982	-0.00944956	0.0319952	-0.295343	0.767732	NA
clec-154	WBGene00008657	0	NA	NA	NA	NA	NA	0	NA	NA	NA	NA	NA	0.437687	-0.00935771	0.0343008	-0.272813	0.784997	NA
F10G8.2	WBGene00008662	0	NA	NA	NA	NA	NA	0.0545058	0.00580963	0.0221844	0.261879	0.793415	NA	0.312783	0.00978937	0.0319952	0.305964	0.759632	NA
eak-6	WBGene00008663	0	NA	NA	NA	NA	NA	0	NA	NA	NA	NA	NA	0.206838	0.0021959	0.0319952	0.0686323	0.945282	NA
F11A1.2	WBGene00008668	0	NA	NA	NA	NA	NA	0	NA	NA	NA	NA	NA	#N/A	#N/A	#N/A	#N/A	#N/A	#N/A
F11A5.4	WBGene00008672	0	NA	NA	NA	NA	NA	0	NA	NA	NA	NA	NA	0	NA	NA	NA	NA	NA
F11A5.5	WBGene00008673	0	NA	NA	NA	NA	NA	0	NA	NA	NA	NA	NA	0.0994908	-0.00394214	0.0319952	-0.123211	0.90194	NA
oac-15	WBGene00008676	0	NA	NA	NA	NA	NA	0	NA	NA	NA	NA	NA	0	NA	NA	NA	NA	NA
F11A5.13	WBGene00008679	0	NA	NA	NA	NA	NA	0	NA	NA	NA	NA	NA	0	NA	NA	NA	NA	NA
clec-255	WBGene00008696	0	NA	NA	NA	NA	NA	0	NA	NA	NA	NA	NA	0	NA	NA	NA	NA	NA
F11D11.4	WBGene00008699	0	NA	NA	NA	NA	NA	0	NA	NA	NA	NA	NA	0	NA	NA	NA	NA	NA
F11D11.6	WBGene00008701	0	NA	NA	NA	NA	NA	0	NA	NA	NA	NA	NA	0	NA	NA	NA	NA	NA
F13A7.7	WBGene00008725	0	NA	NA	NA	NA	NA	0	NA	NA	NA	NA	NA	0.21359	0.00291846	0.0319952	0.0912157	0.927321	NA
F13B12.7	WBGene00008734	0	NA	NA	NA	NA	NA	0	NA	NA	NA	NA	NA	0	NA	NA	NA	NA	NA
fipr-14	WBGene00008751	0	NA	NA	NA	NA	NA	0	NA	NA	NA	NA	NA	0.10499	-0.00394214	0.0319952	-0.123211	0.90194	NA
fipr-15	WBGene00008752	0	NA	NA	NA	NA	NA	0	NA	NA	NA	NA	NA	0	NA	NA	NA	NA	NA
F13E9.5	WBGene00008754	0	NA	NA	NA	NA	NA	0	NA	NA	NA	NA	NA	0.160038	0.00844953	0.0319952	0.264088	0.791712	NA
F13E9.9	WBGene00008758	0	NA	NA	NA	NA	NA	0	NA	NA	NA	NA	NA	0	NA	NA	NA	NA	NA
irld-4	WBGene00008772	0	NA	NA	NA	NA	NA	0	NA	NA	NA	NA	NA	0	NA	NA	NA	NA	NA
nhr-264	WBGene00008778	0	NA	NA	NA	NA	NA	0	NA	NA	NA	NA	NA	0	NA	NA	NA	NA	NA
oac-16	WBGene00008786	0	NA	NA	NA	NA	NA	0.0516341	0.00580963	0.0221844	0.261879	0.793415	NA	0.105444	-0.00394214	0.0319952	-0.123211	0.90194	NA
F14D7.1	WBGene00008788	0	NA	NA	NA	NA	NA	0	NA	NA	NA	NA	NA	0	NA	NA	NA	NA	NA
F14D7.9	WBGene00008796	0	NA	NA	NA	NA	NA	0	NA	NA	NA	NA	NA	0.0997549	0.00844953	0.0319952	0.264088	0.791712	NA
acp-3	WBGene00008801	0	NA	NA	NA	NA	NA	0	NA	NA	NA	NA	NA	0.480114	0.022218	0.0319952	0.694419	0.487419	NA
srz-2	WBGene00008813	0	NA	NA	NA	NA	NA	0	NA	NA	NA	NA	NA	0	NA	NA	NA	NA	NA
srz-1	WBGene00008814	0	NA	NA	NA	NA	NA	0	NA	NA	NA	NA	NA	0	NA	NA	NA	NA	NA
srz-103	WBGene00008815	0	NA	NA	NA	NA	NA	0	NA	NA	NA	NA	NA	0	NA	NA	NA	NA	NA
F14F8.9	WBGene00008817	0	NA	NA	NA	NA	NA	0	NA	NA	NA	NA	NA	0	NA	NA	NA	NA	NA
srz-101	WBGene00008818	0	NA	NA	NA	NA	NA	0	NA	NA	NA	NA	NA	0	NA	NA	NA	NA	NA
best-12	WBGene00008821	0	NA	NA	NA	NA	NA	0	NA	NA	NA	NA	NA	0	NA	NA	NA	NA	NA
fbxa-100	WBGene00008826	0	NA	NA	NA	NA	NA	0	NA	NA	NA	NA	NA	0	NA	NA	NA	NA	NA
F14H3.9	WBGene00008828	0	NA	NA	NA	NA	NA	0	NA	NA	NA	NA	NA	0	NA	NA	NA	NA	NA
sre-37	WBGene00008839	0	NA	NA	NA	NA	NA	0	NA	NA	NA	NA	NA	0	NA	NA	NA	NA	NA
F15D3.5	WBGene00008855	0	NA	NA	NA	NA	NA	0	NA	NA	NA	NA	NA	0.501568	-0.0147992	0.0356857	-0.414709	0.678355	NA
F15G9.2	WBGene00008866	0	NA	NA	NA	NA	NA	0	NA	NA	NA	NA	NA	0	NA	NA	NA	NA	NA
F15H9.1	WBGene00008870	0	NA	NA	NA	NA	NA	0	NA	NA	NA	NA	NA	0.104967	-0.00394214	0.0319952	-0.123211	0.90194	NA
F15H10.5	WBGene00008872	0	NA	NA	NA	NA	NA	0	NA	NA	NA	NA	NA	0	NA	NA	NA	NA	NA
F16B12.5	WBGene00008881	0	NA	NA	NA	NA	NA	0.099335	0.00907396	0.0223087	0.406746	0.684195	NA	#N/A	#N/A	#N/A	#N/A	#N/A	#N/A
nhr-281	WBGene00008884	0	NA	NA	NA	NA	NA	0.0477333	0.00580963	0.0221844	0.261879	0.793415	NA	0.735048	-0.00328876	0.0448458	-0.0733349	0.94154	NA
F16D3.6	WBGene00008889	0	NA	NA	NA	NA	NA	0.270167	0.0129786	0.022993	0.564458	0.572442	NA	0.385899	0.0286039	0.0320042	0.893755	0.371453	NA
F16H6.3	WBGene00008893	0	NA	NA	NA	NA	NA	0	NA	NA	NA	NA	NA	0	NA	NA	NA	NA	NA
nhr-27	WBGene00008901	0	NA	NA	NA	NA	NA	0	NA	NA	NA	NA	NA	0	NA	NA	NA	NA	NA
F17B5.4	WBGene00008908	0	NA	NA	NA	NA	NA	0	NA	NA	NA	NA	NA	0	NA	NA	NA	NA	NA
clec-110	WBGene00008909	0	NA	NA	NA	NA	NA	0	NA	NA	NA	NA	NA	0	NA	NA	NA	NA	NA
F17H10.4	WBGene00008928	0	NA	NA	NA	NA	NA	0	NA	NA	NA	NA	NA	0	NA	NA	NA	NA	NA
srz-33	WBGene00008941	0	NA	NA	NA	NA	NA	0.0517672	0.00580963	0.0221844	0.261879	0.793415	NA	0.232574	0.00299644	0.0319952	0.093653	0.925385	NA
srz-34	WBGene00008942	0	NA	NA	NA	NA	NA	0	NA	NA	NA	NA	NA	0.316095	-0.014957	0.0319952	-0.467476	0.640159	NA
F20C5.7	WBGene00008972	0	NA	NA	NA	NA	NA	0	NA	NA	NA	NA	NA	0.160038	0.00844953	0.0319952	0.264088	0.791712	NA
srz-48	WBGene00008981	0	NA	NA	NA	NA	NA	0	NA	NA	NA	NA	NA	0	NA	NA	NA	NA	NA
srsx-2	WBGene00008982	0	NA	NA	NA	NA	NA	0	NA	NA	NA	NA	NA	0	NA	NA	NA	NA	NA
F20E11.5	WBGene00008983	0	NA	NA	NA	NA	NA	0	NA	NA	NA	NA	NA	0	NA	NA	NA	NA	NA
F20E11.7	WBGene00008984	0	NA	NA	NA	NA	NA	0	NA	NA	NA	NA	NA	0	NA	NA	NA	NA	NA
F21D9.3	WBGene00009017	0	NA	NA	NA	NA	NA	0	NA	NA	NA	NA	NA	0	NA	NA	NA	NA	NA
F22B3.5	WBGene00009036	0	NA	NA	NA	NA	NA	0	NA	NA	NA	NA	NA	0	NA	NA	NA	NA	NA
F22B3.7	WBGene00009038	0	NA	NA	NA	NA	NA	0.0516341	0.00580963	0.0221844	0.261879	0.793415	NA	0.105444	-0.00394214	0.0319952	-0.123211	0.90194	NA
F22B8.3	WBGene00009046	0	NA	NA	NA	NA	NA	0	NA	NA	NA	NA	NA	0	NA	NA	NA	NA	NA
delm-1	WBGene00009073	0	NA	NA	NA	NA	NA	0	NA	NA	NA	NA	NA	0	NA	NA	NA	NA	NA
F23B2.8	WBGene00009076	0	NA	NA	NA	NA	NA	0	NA	NA	NA	NA	NA	0	NA	NA	NA	NA	NA
lurp-2	WBGene00009134	0	NA	NA	NA	NA	NA	0.0516341	0.00580963	0.0221844	0.261879	0.793415	NA	0.475089	0.00713021	0.0403644	0.176646	0.859786	NA
F26C11.3	WBGene00009147	0	NA	NA	NA	NA	NA	0	NA	NA	NA	NA	NA	0.0964747	0.00844953	0.0319952	0.264088	0.791712	NA
clec-234	WBGene00009150	0	NA	NA	NA	NA	NA	0	NA	NA	NA	NA	NA	0	NA	NA	NA	NA	NA
F26D2.13	WBGene00009151	0	NA	NA	NA	NA	NA	0	NA	NA	NA	NA	NA	0	NA	NA	NA	NA	NA
F26D2.14	WBGene00009152	0	NA	NA	NA	NA	NA	0	NA	NA	NA	NA	NA	0	NA	NA	NA	NA	NA
F26F2.2	WBGene00009167	0	NA	NA	NA	NA	NA	0	NA	NA	NA	NA	NA	0	NA	NA	NA	NA	NA
clec-263	WBGene00009171	0	NA	NA	NA	NA	NA	0	NA	NA	NA	NA	NA	0.19951	0.0153338	0.0319952	0.479253	0.631758	NA
F27E5.3	WBGene00009193	0	NA	NA	NA	NA	NA	0.151117	0.0106914	0.0226216	0.472617	0.636486	NA	1.6742	0.0313736	0.0771704	0.40655	0.684339	NA
F28B1.3	WBGene00009197	0	NA	NA	NA	NA	NA	0	NA	NA	NA	NA	NA	0	NA	NA	NA	NA	NA
B0513.t1	WBGene00009206	0	NA	NA	NA	NA	NA	0	NA	NA	NA	NA	NA	0	NA	NA	NA	NA	NA
F28C12.6	WBGene00009210	0	NA	NA	NA	NA	NA	0	NA	NA	NA	NA	NA	0	NA	NA	NA	NA	NA
thn-3	WBGene00009214	0	NA	NA	NA	NA	NA	0	NA	NA	NA	NA	NA	0	NA	NA	NA	NA	NA
F28H6.7	WBGene00009235	0	NA	NA	NA	NA	NA	0	NA	NA	NA	NA	NA	0	NA	NA	NA	NA	NA
F29C12.6	WBGene00009248	0	NA	NA	NA	NA	NA	0.0517672	0.00580963	0.0221844	0.261879	0.793415	NA	0.104967	-0.00394214	0.0319952	-0.123211	0.90194	NA
F29C12.7	WBGene00009249	0	NA	NA	NA	NA	NA	0	NA	NA	NA	NA	NA	0	NA	NA	NA	NA	NA
F30A10.12	WBGene00009269	0	NA	NA	NA	NA	NA	0.109012	0.00937443	0.0223698	0.419066	0.675168	NA	0.46652	-0.00951044	0.0350034	-0.2717	0.785852	NA
F31B9.4	WBGene00009281	0	NA	NA	NA	NA	NA	0	NA	NA	NA	NA	NA	0	NA	NA	NA	NA	NA
srz-58	WBGene00009298	0	NA	NA	NA	NA	NA	0	NA	NA	NA	NA	NA	0	NA	NA	NA	NA	NA
lips-8	WBGene00009303	0	NA	NA	NA	NA	NA	0	NA	NA	NA	NA	NA	0	NA	NA	NA	NA	NA
F32G8.2	WBGene00009338	0	NA	NA	NA	NA	NA	0.1432	0.0105059	0.0225878	0.465113	0.641851	NA	0.40396	-0.0229011	0.0339232	-0.675086	0.499621	NA
F32H2.8	WBGene00009345	0	NA	NA	NA	NA	NA	0	NA	NA	NA	NA	NA	0.192949	0.0153338	0.0319952	0.479253	0.631758	NA
F34H10.1	WBGene00009378	0	NA	NA	NA	NA	NA	0	NA	NA	NA	NA	NA	0.160038	0.00844953	0.0319952	0.264088	0.791712	NA
F35C5.4	WBGene00009392	0	NA	NA	NA	NA	NA	0	NA	NA	NA	NA	NA	#N/A	#N/A	#N/A	#N/A	#N/A	#N/A
F35E2.1	WBGene00009409	0	NA	NA	NA	NA	NA	0	NA	NA	NA	NA	NA	0	NA	NA	NA	NA	NA
F35E2.3	WBGene00009411	0	NA	NA	NA	NA	NA	0	NA	NA	NA	NA	NA	0.0964747	0.00844953	0.0319952	0.264088	0.791712	NA
F35E2.7	WBGene00009414	0	NA	NA	NA	NA	NA	0	NA	NA	NA	NA	NA	0.160038	0.00844953	0.0319952	0.264088	0.791712	NA
F35E8.1	WBGene00009417	0	NA	NA	NA	NA	NA	0	NA	NA	NA	NA	NA	0	NA	NA	NA	NA	NA
F35E8.6	WBGene00009420	0	NA	NA	NA	NA	NA	0	NA	NA	NA	NA	NA	0	NA	NA	NA	NA	NA
F35E8.7	WBGene00009421	0	NA	NA	NA	NA	NA	0	NA	NA	NA	NA	NA	0	NA	NA	NA	NA	NA
F35H8.1	WBGene00009446	0	NA	NA	NA	NA	NA	0	NA	NA	NA	NA	NA	0	NA	NA	NA	NA	NA
F36A2.11	WBGene00009458	0	NA	NA	NA	NA	NA	0	NA	NA	NA	NA	NA	0.480114	0.022218	0.0319952	0.694419	0.487419	NA
F36D1.5	WBGene00009464	0	NA	NA	NA	NA	NA	0	NA	NA	NA	NA	NA	0	NA	NA	NA	NA	NA
F36D3.7	WBGene00009472	0	NA	NA	NA	NA	NA	0	NA	NA	NA	NA	NA	0	NA	NA	NA	NA	NA
clec-235	WBGene00009474	0	NA	NA	NA	NA	NA	0	NA	NA	NA	NA	NA	0	NA	NA	NA	NA	NA
F37A8.1	WBGene00009501	0	NA	NA	NA	NA	NA	0	NA	NA	NA	NA	NA	0.0997549	0.00844953	0.0319952	0.264088	0.791712	NA
F38A1.13	WBGene00009525	0	NA	NA	NA	NA	NA	0	NA	NA	NA	NA	NA	0	NA	NA	NA	NA	NA
C02B4.t1	WBGene00009527	0	NA	NA	NA	NA	NA	0	NA	NA	NA	NA	NA	0	NA	NA	NA	NA	NA
F38C2.1	WBGene00009535	0	NA	NA	NA	NA	NA	0	NA	NA	NA	NA	NA	0	NA	NA	NA	NA	NA
clec-191	WBGene00009538	0	NA	NA	NA	NA	NA	0	NA	NA	NA	NA	NA	0	NA	NA	NA	NA	NA
hlh-31	WBGene00009540	0	NA	NA	NA	NA	NA	0	NA	NA	NA	NA	NA	0.315113	-0.014957	0.0319952	-0.467476	0.640159	NA
F38H4.6	WBGene00009550	0	NA	NA	NA	NA	NA	0	NA	NA	NA	NA	NA	0	NA	NA	NA	NA	NA
C02B4.t2	WBGene00009555	0	NA	NA	NA	NA	NA	0	NA	NA	NA	NA	NA	0	NA	NA	NA	NA	NA
srsx-1	WBGene00009566	0	NA	NA	NA	NA	NA	0	NA	NA	NA	NA	NA	0.105444	-0.00394214	0.0319952	-0.123211	0.90194	NA
srbc-25	WBGene00009567	0	NA	NA	NA	NA	NA	0	NA	NA	NA	NA	NA	0	NA	NA	NA	NA	NA
srbc-26	WBGene00009568	0	NA	NA	NA	NA	NA	0	NA	NA	NA	NA	NA	0	NA	NA	NA	NA	NA
srz-66	WBGene00009569	0	NA	NA	NA	NA	NA	0	NA	NA	NA	NA	NA	0.0964747	0.00844953	0.0319952	0.264088	0.791712	NA
srz-65	WBGene00009570	0	NA	NA	NA	NA	NA	0	NA	NA	NA	NA	NA	0.0964747	0.00844953	0.0319952	0.264088	0.791712	NA
F40G12.3	WBGene00009598	0	NA	NA	NA	NA	NA	0	NA	NA	NA	NA	NA	0.10499	-0.00394214	0.0319952	-0.123211	0.90194	NA
F40G12.4	WBGene00009599	0	NA	NA	NA	NA	NA	0	NA	NA	NA	NA	NA	0	NA	NA	NA	NA	NA
srt-33	WBGene00009603	0	NA	NA	NA	NA	NA	0	NA	NA	NA	NA	NA	0	NA	NA	NA	NA	NA
F40G12.9	WBGene00009604	0	NA	NA	NA	NA	NA	0	NA	NA	NA	NA	NA	0	NA	NA	NA	NA	NA
oac-26	WBGene00009607	0	NA	NA	NA	NA	NA	0	NA	NA	NA	NA	NA	0	NA	NA	NA	NA	NA
nhr-265	WBGene00009608	0	NA	NA	NA	NA	NA	0	NA	NA	NA	NA	NA	0.160038	0.00844953	0.0319952	0.264088	0.791712	NA
oac-27	WBGene00009609	0	NA	NA	NA	NA	NA	0	NA	NA	NA	NA	NA	0.198982	-0.00944956	0.0319952	-0.295343	0.767732	NA
oac-28	WBGene00009610	0	NA	NA	NA	NA	NA	0	NA	NA	NA	NA	NA	0.113973	-0.00394214	0.0319952	-0.123211	0.90194	NA
F41D3.6	WBGene00009611	0	NA	NA	NA	NA	NA	0	NA	NA	NA	NA	NA	0.20998	-0.00944956	0.0319952	-0.295343	0.767732	NA
F41D3.8	WBGene00009613	0	NA	NA	NA	NA	NA	0	NA	NA	NA	NA	NA	0.104967	-0.00394214	0.0319952	-0.123211	0.90194	NA
oac-25	WBGene00009615	0	NA	NA	NA	NA	NA	0	NA	NA	NA	NA	NA	0.113973	-0.00394214	0.0319952	-0.123211	0.90194	NA
F41D3.11	WBGene00009616	0	NA	NA	NA	NA	NA	0	NA	NA	NA	NA	NA	0.0997549	0.00844953	0.0319952	0.264088	0.791712	NA
F42E8.1	WBGene00009630	0	NA	NA	NA	NA	NA	0	NA	NA	NA	NA	NA	0	NA	NA	NA	NA	NA
F42E8.2	WBGene00009631	0	NA	NA	NA	NA	NA	0	NA	NA	NA	NA	NA	0	NA	NA	NA	NA	NA
F44F1.1	WBGene00009693	0	NA	NA	NA	NA	NA	0	NA	NA	NA	NA	NA	0	NA	NA	NA	NA	NA
srxa-16	WBGene00009707	0	NA	NA	NA	NA	NA	0	NA	NA	NA	NA	NA	0	NA	NA	NA	NA	NA
F45B8.3	WBGene00009720	0	NA	NA	NA	NA	NA	0	NA	NA	NA	NA	NA	0.20998	-0.00944956	0.0319952	-0.295343	0.767732	NA
F46A8.4	WBGene00009747	0	NA	NA	NA	NA	NA	0	NA	NA	NA	NA	NA	0	NA	NA	NA	NA	NA
F46A8.5	WBGene00009748	0	NA	NA	NA	NA	NA	0	NA	NA	NA	NA	NA	0.320076	0.0153338	0.0319952	0.479253	0.631758	NA
F46A8.8	WBGene00009751	0	NA	NA	NA	NA	NA	0.0477333	0.00580963	0.0221844	0.261879	0.793415	NA	0.260194	0.00300864	0.0319952	0.0940342	0.925082	NA
F46A8.9	WBGene00009752	0	NA	NA	NA	NA	NA	0	NA	NA	NA	NA	NA	0	NA	NA	NA	NA	NA
F46B3.2	WBGene00009757	0	NA	NA	NA	NA	NA	0	NA	NA	NA	NA	NA	0.586682	0.0415466	0.0437048	0.95062	0.341797	NA
ttr-11	WBGene00009758	0	NA	NA	NA	NA	NA	0	NA	NA	NA	NA	NA	0	NA	NA	NA	NA	NA
F46B3.7	WBGene00009760	0	NA	NA	NA	NA	NA	0	NA	NA	NA	NA	NA	0.11378	-0.00394214	0.0319952	-0.123211	0.90194	NA
F46B3.8	WBGene00009761	0	NA	NA	NA	NA	NA	0	NA	NA	NA	NA	NA	0	NA	NA	NA	NA	NA
F46B3.9	WBGene00009762	0	NA	NA	NA	NA	NA	0	NA	NA	NA	NA	NA	0	NA	NA	NA	NA	NA
srz-18	WBGene00009763	0	NA	NA	NA	NA	NA	0	NA	NA	NA	NA	NA	0	NA	NA	NA	NA	NA
srz-17	WBGene00009764	0	NA	NA	NA	NA	NA	0	NA	NA	NA	NA	NA	0	NA	NA	NA	NA	NA
F46B3.14	WBGene00009765	0	NA	NA	NA	NA	NA	0	NA	NA	NA	NA	NA	0	NA	NA	NA	NA	NA
F46B3.16	WBGene00009767	0	NA	NA	NA	NA	NA	0.15733	0.0108312	0.0226466	0.478268	0.632459	NA	1.58366	0.125855	0.0777594	1.61852	0.10555	NA
F46B6.10	WBGene00009775	0	NA	NA	NA	NA	NA	0	NA	NA	NA	NA	NA	0	NA	NA	NA	NA	NA
F47B8.1	WBGene00009802	0	NA	NA	NA	NA	NA	0	NA	NA	NA	NA	NA	0	NA	NA	NA	NA	NA
srm-4	WBGene00009808	0	NA	NA	NA	NA	NA	0	NA	NA	NA	NA	NA	0	NA	NA	NA	NA	NA
F47B10.4	WBGene00009815	0	NA	NA	NA	NA	NA	0	NA	NA	NA	NA	NA	0	NA	NA	NA	NA	NA
clec-113	WBGene00009822	0	NA	NA	NA	NA	NA	0.0545058	0.00580963	0.0221844	0.261879	0.793415	NA	0.213619	0.00290639	0.0319952	0.0908384	0.927621	NA
F47G4.8	WBGene00009828	0	NA	NA	NA	NA	NA	0	NA	NA	NA	NA	NA	0	NA	NA	NA	NA	NA
fbxa-186	WBGene00009837	0	NA	NA	NA	NA	NA	0.0545058	0.00580963	0.0221844	0.261879	0.793415	NA	0.11378	-0.00394214	0.0319952	-0.123211	0.90194	NA
clec-24	WBGene00009856	0	NA	NA	NA	NA	NA	0.207069	0.0119318	0.0228335	0.522556	0.601283	NA	0.419868	-0.0204115	0.0320064	-0.637732	0.523648	NA
thn-4	WBGene00009858	0	NA	NA	NA	NA	NA	0	NA	NA	NA	NA	NA	0	NA	NA	NA	NA	NA
F49C5.3	WBGene00009866	0	NA	NA	NA	NA	NA	0	NA	NA	NA	NA	NA	0.19951	0.0153338	0.0319952	0.479253	0.631758	NA
F49C5.5	WBGene00009868	0	NA	NA	NA	NA	NA	0	NA	NA	NA	NA	NA	0	NA	NA	NA	NA	NA
F49C5.7	WBGene00009869	0	NA	NA	NA	NA	NA	0	NA	NA	NA	NA	NA	0	NA	NA	NA	NA	NA
F49C12.1	WBGene00009871	0	NA	NA	NA	NA	NA	0	NA	NA	NA	NA	NA	0	NA	NA	NA	NA	NA
F49C12.2	WBGene00009872	0	NA	NA	NA	NA	NA	0.0517672	0.00580963	0.0221844	0.261879	0.793415	NA	0.466417	0.00709326	0.0401555	0.176645	0.859788	NA
scl-10	WBGene00009891	0	NA	NA	NA	NA	NA	0	NA	NA	NA	NA	NA	0.0964747	0.00844953	0.0319952	0.264088	0.791712	NA
scl-11	WBGene00009892	0	NA	NA	NA	NA	NA	0	NA	NA	NA	NA	NA	0	NA	NA	NA	NA	NA
F49E11.7	WBGene00009893	0	NA	NA	NA	NA	NA	0	NA	NA	NA	NA	NA	0.320076	0.0153338	0.0319952	0.479253	0.631758	NA
F49E11.8	WBGene00009894	0	NA	NA	NA	NA	NA	0	NA	NA	NA	NA	NA	0	NA	NA	NA	NA	NA
clec-240	WBGene00009905	0	NA	NA	NA	NA	NA	0.103534	0.00920768	0.022336	0.412234	0.680168	NA	0.411031	-0.0121064	0.0391201	-0.309467	0.756966	NA
clec-241	WBGene00009906	0	NA	NA	NA	NA	NA	0	NA	NA	NA	NA	NA	0	NA	NA	NA	NA	NA
F49H6.8	WBGene00009909	0	NA	NA	NA	NA	NA	0	NA	NA	NA	NA	NA	0.204466	-0.00944956	0.0319952	-0.295343	0.767732	NA
srz-92	WBGene00009910	0	NA	NA	NA	NA	NA	0	NA	NA	NA	NA	NA	0	NA	NA	NA	NA	NA
srz-93	WBGene00009911	0	NA	NA	NA	NA	NA	0	NA	NA	NA	NA	NA	0	NA	NA	NA	NA	NA
F49H6.12	WBGene00009913	0	NA	NA	NA	NA	NA	0	NA	NA	NA	NA	NA	0	NA	NA	NA	NA	NA
F52E10.3	WBGene00009934	0	NA	NA	NA	NA	NA	0	NA	NA	NA	NA	NA	#N/A	#N/A	#N/A	#N/A	#N/A	#N/A
C02D4.t1	WBGene00009936	0	NA	NA	NA	NA	NA	0	NA	NA	NA	NA	NA	0	NA	NA	NA	NA	NA
F53B2.1	WBGene00009954	0	NA	NA	NA	NA	NA	0	NA	NA	NA	NA	NA	0	NA	NA	NA	NA	NA
cutl-7	WBGene00009961	0	NA	NA	NA	NA	NA	0	NA	NA	NA	NA	NA	0.730775	0.0309225	0.046262	0.668421	0.503865	NA
F53B7.4	WBGene00009967	0	NA	NA	NA	NA	NA	0	NA	NA	NA	NA	NA	0.20998	-0.00944956	0.0319952	-0.295343	0.767732	NA
F54B8.1	WBGene00010016	0	NA	NA	NA	NA	NA	0	NA	NA	NA	NA	NA	0	NA	NA	NA	NA	NA
srbc-48	WBGene00010020	0	NA	NA	NA	NA	NA	0	NA	NA	NA	NA	NA	0	NA	NA	NA	NA	NA
srbc-49	WBGene00010021	0	NA	NA	NA	NA	NA	0	NA	NA	NA	NA	NA	0	NA	NA	NA	NA	NA
srbc-50	WBGene00010022	0	NA	NA	NA	NA	NA	0	NA	NA	NA	NA	NA	0	NA	NA	NA	NA	NA
srbc-51	WBGene00010023	0	NA	NA	NA	NA	NA	0	NA	NA	NA	NA	NA	0	NA	NA	NA	NA	NA
srbc-52	WBGene00010024	0	NA	NA	NA	NA	NA	0.0516341	0.00580963	0.0221844	0.261879	0.793415	NA	0.105444	-0.00394214	0.0319952	-0.123211	0.90194	NA
srbc-54	WBGene00010025	0	NA	NA	NA	NA	NA	0	NA	NA	NA	NA	NA	0	NA	NA	NA	NA	NA
srbc-56	WBGene00010026	0	NA	NA	NA	NA	NA	0	NA	NA	NA	NA	NA	0	NA	NA	NA	NA	NA
F55B12.2	WBGene00010088	0	NA	NA	NA	NA	NA	0.103268	0.00919938	0.0223343	0.411894	0.680417	NA	0.210889	-0.00944956	0.0319952	-0.295343	0.767732	NA
F55C9.6	WBGene00010103	0	NA	NA	NA	NA	NA	0	NA	NA	NA	NA	NA	0	NA	NA	NA	NA	NA
F55C9.11	WBGene00010107	0	NA	NA	NA	NA	NA	0	NA	NA	NA	NA	NA	1.77061	0.0305316	0.0796362	0.383389	0.701432	NA
F55C10.4	WBGene00010108	0	NA	NA	NA	NA	NA	0.0545058	0.00580963	0.0221844	0.261879	0.793415	NA	0.11378	-0.00394214	0.0319952	-0.123211	0.90194	NA
nhr-191	WBGene00010112	0	NA	NA	NA	NA	NA	0.0516341	0.00580963	0.0221844	0.261879	0.793415	NA	0.105444	-0.00394214	0.0319952	-0.123211	0.90194	NA
F55G11.10	WBGene00010129	0	NA	NA	NA	NA	NA	0	NA	NA	NA	NA	NA	0	NA	NA	NA	NA	NA
F56H6.1	WBGene00010162	0	NA	NA	NA	NA	NA	0	NA	NA	NA	NA	NA	0.10499	-0.00394214	0.0319952	-0.123211	0.90194	NA
F56H6.4	WBGene00010165	0	NA	NA	NA	NA	NA	0	NA	NA	NA	NA	NA	0	NA	NA	NA	NA	NA
F56H6.7	WBGene00010168	0	NA	NA	NA	NA	NA	0	NA	NA	NA	NA	NA	0	NA	NA	NA	NA	NA
clec-18	WBGene00010169	0	NA	NA	NA	NA	NA	0	NA	NA	NA	NA	NA	0	NA	NA	NA	NA	NA
F56H6.9	WBGene00010170	0	NA	NA	NA	NA	NA	0	NA	NA	NA	NA	NA	0	NA	NA	NA	NA	NA
oac-35	WBGene00010171	0	NA	NA	NA	NA	NA	0	NA	NA	NA	NA	NA	0	NA	NA	NA	NA	NA
F56H6.13	WBGene00010173	0	NA	NA	NA	NA	NA	0	NA	NA	NA	NA	NA	0.0997549	0.00844953	0.0319952	0.264088	0.791712	NA
F57E7.2	WBGene00010203	0	NA	NA	NA	NA	NA	0.0477333	0.00580963	0.0221844	0.261879	0.793415	NA	0.0994908	-0.00394214	0.0319952	-0.123211	0.90194	NA
F57G4.1	WBGene00010206	0	NA	NA	NA	NA	NA	0	NA	NA	NA	NA	NA	0	NA	NA	NA	NA	NA
sre-30	WBGene00010218	0	NA	NA	NA	NA	NA	0	NA	NA	NA	NA	NA	0	NA	NA	NA	NA	NA
scvp-1	WBGene00010237	0	NA	NA	NA	NA	NA	0	NA	NA	NA	NA	NA	0	NA	NA	NA	NA	NA
F58D5.6	WBGene00010245	0	NA	NA	NA	NA	NA	0	NA	NA	NA	NA	NA	#N/A	#N/A	#N/A	#N/A	#N/A	#N/A
F58D5.8	WBGene00010247	0	NA	NA	NA	NA	NA	0	NA	NA	NA	NA	NA	0	NA	NA	NA	NA	NA
F58D12.1	WBGene00010249	0	NA	NA	NA	NA	NA	0	NA	NA	NA	NA	NA	0.127402	0.00844953	0.0319952	0.264088	0.791712	NA
srh-308	WBGene00010261	0	NA	NA	NA	NA	NA	0	NA	NA	NA	NA	NA	0	NA	NA	NA	NA	NA
F58G1.8	WBGene00010270	0	NA	NA	NA	NA	NA	0	NA	NA	NA	NA	NA	0	NA	NA	NA	NA	NA
C03A3.t1	WBGene00010276	0	NA	NA	NA	NA	NA	0	NA	NA	NA	NA	NA	0	NA	NA	NA	NA	NA
F59A1.6	WBGene00010292	0	NA	NA	NA	NA	NA	0	NA	NA	NA	NA	NA	0	NA	NA	NA	NA	NA
F59A1.12	WBGene00010298	0	NA	NA	NA	NA	NA	0	NA	NA	NA	NA	NA	0	NA	NA	NA	NA	NA
F59A1.16	WBGene00010301	0	NA	NA	NA	NA	NA	0	NA	NA	NA	NA	NA	0	NA	NA	NA	NA	NA
clec-229	WBGene00010355	0	NA	NA	NA	NA	NA	0	NA	NA	NA	NA	NA	0	NA	NA	NA	NA	NA
H03G16.1	WBGene00010358	0	NA	NA	NA	NA	NA	0	NA	NA	NA	NA	NA	0	NA	NA	NA	NA	NA
fbxa-96	WBGene00010360	0	NA	NA	NA	NA	NA	0.0477333	0.00580963	0.0221844	0.261879	0.793415	NA	0.609645	-0.0282696	0.0437867	-0.645621	0.518525	NA
C05E7.t1	WBGene00010376	0	NA	NA	NA	NA	NA	0	NA	NA	NA	NA	NA	0	NA	NA	NA	NA	NA
nspa-1	WBGene00010377	0	NA	NA	NA	NA	NA	0	NA	NA	NA	NA	NA	1.21321	0.0219273	0.0570447	0.384388	0.700691	NA
mpst-2	WBGene00010380	0	NA	NA	NA	NA	NA	0	NA	NA	NA	NA	NA	1.41322	-0.000770621	0.0617569	-0.0124783	0.990044	NA
H12D21.5	WBGene00010381	0	NA	NA	NA	NA	NA	0	NA	NA	NA	NA	NA	0	NA	NA	NA	NA	NA
H12D21.6	WBGene00010382	0	NA	NA	NA	NA	NA	0	NA	NA	NA	NA	NA	0.232869	0.00306194	0.0319952	0.0957002	0.923759	NA
srz-42	WBGene00010388	0	NA	NA	NA	NA	NA	0	NA	NA	NA	NA	NA	0	NA	NA	NA	NA	NA
srz-31	WBGene00010389	0	NA	NA	NA	NA	NA	0	NA	NA	NA	NA	NA	0	NA	NA	NA	NA	NA
srz-30	WBGene00010390	0	NA	NA	NA	NA	NA	0	NA	NA	NA	NA	NA	0.160038	0.00844953	0.0319952	0.264088	0.791712	NA
oac-37	WBGene00010391	0	NA	NA	NA	NA	NA	0	NA	NA	NA	NA	NA	0	NA	NA	NA	NA	NA
oac-38	WBGene00010392	0	NA	NA	NA	NA	NA	0	NA	NA	NA	NA	NA	0	NA	NA	NA	NA	NA
srz-59	WBGene00010394	0	NA	NA	NA	NA	NA	0	NA	NA	NA	NA	NA	0	NA	NA	NA	NA	NA
H12I19.8	WBGene00010395	0	NA	NA	NA	NA	NA	0	NA	NA	NA	NA	NA	0	NA	NA	NA	NA	NA
H19J13.2	WBGene00010404	0	NA	NA	NA	NA	NA	0	NA	NA	NA	NA	NA	0	NA	NA	NA	NA	NA
nhr-267	WBGene00010410	0	NA	NA	NA	NA	NA	0	NA	NA	NA	NA	NA	0	NA	NA	NA	NA	NA
H25K10.2	WBGene00010412	0	NA	NA	NA	NA	NA	0	NA	NA	NA	NA	NA	0	NA	NA	NA	NA	NA
hpa-1	WBGene00010414	0	NA	NA	NA	NA	NA	0	NA	NA	NA	NA	NA	0	NA	NA	NA	NA	NA
irld-39	WBGene00010415	0	NA	NA	NA	NA	NA	0	NA	NA	NA	NA	NA	0	NA	NA	NA	NA	NA
clpr-3	WBGene00010417	0	NA	NA	NA	NA	NA	0	NA	NA	NA	NA	NA	0	NA	NA	NA	NA	NA
H38K22.4	WBGene00010429	0	NA	NA	NA	NA	NA	0	NA	NA	NA	NA	NA	#N/A	#N/A	#N/A	#N/A	#N/A	#N/A
C05E7.t2	WBGene00010430	0	NA	NA	NA	NA	NA	0	NA	NA	NA	NA	NA	0	NA	NA	NA	NA	NA
C05E7.t3	WBGene00010431	0	NA	NA	NA	NA	NA	0	NA	NA	NA	NA	NA	0	NA	NA	NA	NA	NA
K01D12.10	WBGene00010469	0	NA	NA	NA	NA	NA	0.163517	0.0109657	0.0226706	0.483699	0.6286	NA	0.341339	-0.014957	0.0319952	-0.467476	0.640159	NA
K01D12.15	WBGene00010474	0	NA	NA	NA	NA	NA	0	NA	NA	NA	NA	NA	0.160038	0.00844953	0.0319952	0.264088	0.791712	NA
K01H12.4	WBGene00010486	0	NA	NA	NA	NA	NA	0	NA	NA	NA	NA	NA	0.854371	0.0028631	0.0409138	0.0699787	0.944211	NA
K02B9.3	WBGene00010494	0	NA	NA	NA	NA	NA	0	NA	NA	NA	NA	NA	#N/A	#N/A	#N/A	#N/A	#N/A	#N/A
sre-7	WBGene00010511	0	NA	NA	NA	NA	NA	0	NA	NA	NA	NA	NA	0	NA	NA	NA	NA	NA
K02E11.8	WBGene00010517	0	NA	NA	NA	NA	NA	0	NA	NA	NA	NA	NA	0	NA	NA	NA	NA	NA
K02E11.9	WBGene00010518	0	NA	NA	NA	NA	NA	0	NA	NA	NA	NA	NA	0.10499	-0.00394214	0.0319952	-0.123211	0.90194	NA
srz-21	WBGene00010529	0	NA	NA	NA	NA	NA	0	NA	NA	NA	NA	NA	0	NA	NA	NA	NA	NA
srz-61	WBGene00010530	0	NA	NA	NA	NA	NA	0	NA	NA	NA	NA	NA	0	NA	NA	NA	NA	NA
fbxa-102	WBGene00010534	0	NA	NA	NA	NA	NA	0	NA	NA	NA	NA	NA	0	NA	NA	NA	NA	NA
K03D7.8	WBGene00010535	0	NA	NA	NA	NA	NA	0	NA	NA	NA	NA	NA	0	NA	NA	NA	NA	NA
K03D7.9	WBGene00010536	0	NA	NA	NA	NA	NA	0	NA	NA	NA	NA	NA	0	NA	NA	NA	NA	NA
K03H1.8	WBGene00010543	0	NA	NA	NA	NA	NA	0	NA	NA	NA	NA	NA	0	NA	NA	NA	NA	NA
K03H1.12	WBGene00010547	0	NA	NA	NA	NA	NA	0	NA	NA	NA	NA	NA	0.0997549	0.00844953	0.0319952	0.264088	0.791712	NA
K04G11.1	WBGene00010570	0	NA	NA	NA	NA	NA	0	NA	NA	NA	NA	NA	0	NA	NA	NA	NA	NA
clec-116	WBGene00010576	0	NA	NA	NA	NA	NA	0	NA	NA	NA	NA	NA	0	NA	NA	NA	NA	NA
K04H8.2	WBGene00010577	0	NA	NA	NA	NA	NA	0	NA	NA	NA	NA	NA	0	NA	NA	NA	NA	NA
srz-14	WBGene00010588	0	NA	NA	NA	NA	NA	0	NA	NA	NA	NA	NA	0.0964747	0.00844953	0.0319952	0.264088	0.791712	NA
srz-13	WBGene00010590	0	NA	NA	NA	NA	NA	0.0517672	0.00580963	0.0221844	0.261879	0.793415	NA	0.204729	0.0029334	0.0319952	0.0916827	0.92695	NA
K06A4.6	WBGene00010596	0	NA	NA	NA	NA	NA	0	NA	NA	NA	NA	NA	0	NA	NA	NA	NA	NA
K06B4.3	WBGene00010598	0	NA	NA	NA	NA	NA	0	NA	NA	NA	NA	NA	0	NA	NA	NA	NA	NA
K07F5.7	WBGene00010635	0	NA	NA	NA	NA	NA	0	NA	NA	NA	NA	NA	0	NA	NA	NA	NA	NA
K08C9.6	WBGene00010653	0	NA	NA	NA	NA	NA	0	NA	NA	NA	NA	NA	0	NA	NA	NA	NA	NA
K08C9.7	WBGene00010654	0	NA	NA	NA	NA	NA	0.103268	0.00919938	0.0223343	0.411894	0.680417	NA	0.511013	-0.00272571	0.0414288	-0.0657927	0.947543	NA
K08D8.2	WBGene00010656	0	NA	NA	NA	NA	NA	0	NA	NA	NA	NA	NA	0	NA	NA	NA	NA	NA
K08E7.4	WBGene00010672	0	NA	NA	NA	NA	NA	0	NA	NA	NA	NA	NA	0.10499	-0.00394214	0.0319952	-0.123211	0.90194	NA
srz-12	WBGene00010688	0	NA	NA	NA	NA	NA	0	NA	NA	NA	NA	NA	0.160038	0.00844953	0.0319952	0.264088	0.791712	NA
K08H2.5	WBGene00010692	0	NA	NA	NA	NA	NA	0	NA	NA	NA	NA	NA	0	NA	NA	NA	NA	NA
K09C8.2	WBGene00010715	0	NA	NA	NA	NA	NA	0	NA	NA	NA	NA	NA	0	NA	NA	NA	NA	NA
C06B8.t1	WBGene00010733	0	NA	NA	NA	NA	NA	0	NA	NA	NA	NA	NA	0	NA	NA	NA	NA	NA
K10D11.4	WBGene00010748	0	NA	NA	NA	NA	NA	0	NA	NA	NA	NA	NA	0	NA	NA	NA	NA	NA
K10G4.4	WBGene00010753	0	NA	NA	NA	NA	NA	0	NA	NA	NA	NA	NA	0	NA	NA	NA	NA	NA
C06B8.t2	WBGene00010777	0	NA	NA	NA	NA	NA	0	NA	NA	NA	NA	NA	0	NA	NA	NA	NA	NA
srbc-75	WBGene00010797	0	NA	NA	NA	NA	NA	0	NA	NA	NA	NA	NA	0.105444	-0.00394214	0.0319952	-0.123211	0.90194	NA
srbc-76	WBGene00010798	0	NA	NA	NA	NA	NA	0	NA	NA	NA	NA	NA	0	NA	NA	NA	NA	NA
M01B2.8	WBGene00010801	0	NA	NA	NA	NA	NA	0	NA	NA	NA	NA	NA	0	NA	NA	NA	NA	NA
srsx-39	WBGene00010802	0	NA	NA	NA	NA	NA	0	NA	NA	NA	NA	NA	0	NA	NA	NA	NA	NA
M01E5.1	WBGene00010804	0	NA	NA	NA	NA	NA	0	NA	NA	NA	NA	NA	0	NA	NA	NA	NA	NA
M01G12.2	WBGene00010817	0	NA	NA	NA	NA	NA	0	NA	NA	NA	NA	NA	0.105444	-0.00394214	0.0319952	-0.123211	0.90194	NA
srt-21	WBGene00010818	0	NA	NA	NA	NA	NA	0	NA	NA	NA	NA	NA	0	NA	NA	NA	NA	NA
M01G12.6	WBGene00010820	0	NA	NA	NA	NA	NA	0	NA	NA	NA	NA	NA	0	NA	NA	NA	NA	NA
M01G12.7	WBGene00010821	0	NA	NA	NA	NA	NA	0.0517672	0.00580963	0.0221844	0.261879	0.793415	NA	0.370654	-0.00364233	0.0385893	-0.0943872	0.924802	NA
M01G12.10	WBGene00010823	0	NA	NA	NA	NA	NA	0	NA	NA	NA	NA	NA	0	NA	NA	NA	NA	NA
M01G12.11	WBGene00010824	0	NA	NA	NA	NA	NA	0	NA	NA	NA	NA	NA	0	NA	NA	NA	NA	NA
M04D8.4	WBGene00010862	0	NA	NA	NA	NA	NA	0	NA	NA	NA	NA	NA	0	NA	NA	NA	NA	NA
M04D8.8	WBGene00010866	0	NA	NA	NA	NA	NA	0	NA	NA	NA	NA	NA	0	NA	NA	NA	NA	NA
M7.7	WBGene00010883	0	NA	NA	NA	NA	NA	0	NA	NA	NA	NA	NA	0.5333	0.0213642	0.0471693	0.452926	0.650602	NA
M7.10	WBGene00010886	0	NA	NA	NA	NA	NA	0	NA	NA	NA	NA	NA	0	NA	NA	NA	NA	NA
M28.2	WBGene00010894	0	NA	NA	NA	NA	NA	0	NA	NA	NA	NA	NA	#N/A	#N/A	#N/A	#N/A	#N/A	#N/A
srt-46	WBGene00010930	0	NA	NA	NA	NA	NA	0	NA	NA	NA	NA	NA	0.354939	0.0103137	0.032729	0.315125	0.752667	NA
M162.6	WBGene00010932	0	NA	NA	NA	NA	NA	0	NA	NA	NA	NA	NA	0.192949	0.0153338	0.0319952	0.479253	0.631758	NA
M162.7	WBGene00010933	0	NA	NA	NA	NA	NA	0	NA	NA	NA	NA	NA	0.582344	0.0465609	0.0387773	1.20072	0.229859	NA
M163.6	WBGene00010938	0	NA	NA	NA	NA	NA	0	NA	NA	NA	NA	NA	#N/A	#N/A	#N/A	#N/A	#N/A	#N/A
M163.7	WBGene00010939	0	NA	NA	NA	NA	NA	0	NA	NA	NA	NA	NA	0	NA	NA	NA	NA	NA
M195.4	WBGene00010949	0	NA	NA	NA	NA	NA	0	NA	NA	NA	NA	NA	#N/A	#N/A	#N/A	#N/A	#N/A	#N/A
srt-44	WBGene00010950	0	NA	NA	NA	NA	NA	0	NA	NA	NA	NA	NA	0	NA	NA	NA	NA	NA
clec-188	WBGene00010952	0	NA	NA	NA	NA	NA	0	NA	NA	NA	NA	NA	0	NA	NA	NA	NA	NA
clec-189	WBGene00010954	0	NA	NA	NA	NA	NA	0	NA	NA	NA	NA	NA	0	NA	NA	NA	NA	NA
M199.8	WBGene00010956	0	NA	NA	NA	NA	NA	0.0517672	0.00580963	0.0221844	0.261879	0.793415	NA	0.307087	-0.00348199	0.0364905	-0.0954218	0.92398	NA
R01E6.5	WBGene00010969	0	NA	NA	NA	NA	NA	0.0517672	0.00580963	0.0221844	0.261879	0.793415	NA	0.524811	-0.0297642	0.0364952	-0.815566	0.414749	NA
R02D5.4	WBGene00010978	0	NA	NA	NA	NA	NA	0	NA	NA	NA	NA	NA	0.210889	-0.00944956	0.0319952	-0.295343	0.767732	NA
ceh-90	WBGene00010995	0	NA	NA	NA	NA	NA	0	NA	NA	NA	NA	NA	0	NA	NA	NA	NA	NA
R03G8.1	WBGene00010996	0	NA	NA	NA	NA	NA	0	NA	NA	NA	NA	NA	0	NA	NA	NA	NA	NA
R04B5.1	WBGene00011001	0	NA	NA	NA	NA	NA	0	NA	NA	NA	NA	NA	0	NA	NA	NA	NA	NA
R04B5.7	WBGene00011005	0	NA	NA	NA	NA	NA	0	NA	NA	NA	NA	NA	0	NA	NA	NA	NA	NA
R04B5.10	WBGene00011007	0	NA	NA	NA	NA	NA	0	NA	NA	NA	NA	NA	0	NA	NA	NA	NA	NA
R04B5.11	WBGene00011008	0	NA	NA	NA	NA	NA	0	NA	NA	NA	NA	NA	0	NA	NA	NA	NA	NA
srxa-8	WBGene00011013	0	NA	NA	NA	NA	NA	0	NA	NA	NA	NA	NA	0.497454	-0.0226752	0.0322217	-0.703724	0.481605	NA
R05A10.5	WBGene00011022	0	NA	NA	NA	NA	NA	0	NA	NA	NA	NA	NA	0	NA	NA	NA	NA	NA
R05A10.6	WBGene00011023	0	NA	NA	NA	NA	NA	0	NA	NA	NA	NA	NA	0.160038	0.00844953	0.0319952	0.264088	0.791712	NA
R05A10.7	WBGene00011024	0	NA	NA	NA	NA	NA	0	NA	NA	NA	NA	NA	0	NA	NA	NA	NA	NA
R05A10.8	WBGene00011025	0	NA	NA	NA	NA	NA	0	NA	NA	NA	NA	NA	0	NA	NA	NA	NA	NA
R07B1.7	WBGene00011079	0	NA	NA	NA	NA	NA	0	NA	NA	NA	NA	NA	0.10499	-0.00394214	0.0319952	-0.123211	0.90194	NA
fbxb-79	WBGene00011127	0	NA	NA	NA	NA	NA	0.103268	0.00919938	0.0223343	0.411894	0.680417	NA	0.210889	-0.00944956	0.0319952	-0.295343	0.767732	NA
fbxa-147	WBGene00011135	0	NA	NA	NA	NA	NA	0	NA	NA	NA	NA	NA	0.232708	0.00302392	0.0319952	0.0945118	0.924703	NA
nhr-269	WBGene00011150	0	NA	NA	NA	NA	NA	0	NA	NA	NA	NA	NA	0	NA	NA	NA	NA	NA
chil-15	WBGene00011157	0	NA	NA	NA	NA	NA	0	NA	NA	NA	NA	NA	0	NA	NA	NA	NA	NA
chil-17	WBGene00011159	0	NA	NA	NA	NA	NA	0.109012	0.00937443	0.0223698	0.419066	0.675168	NA	0.341339	-0.014957	0.0319952	-0.467476	0.640159	NA
R09D1.4	WBGene00011160	0	NA	NA	NA	NA	NA	0	NA	NA	NA	NA	NA	0	NA	NA	NA	NA	NA
R09D1.13	WBGene00011169	0	NA	NA	NA	NA	NA	0	NA	NA	NA	NA	NA	0	NA	NA	NA	NA	NA
R09D1.14	WBGene00011170	0	NA	NA	NA	NA	NA	0	NA	NA	NA	NA	NA	0.11378	-0.00394214	0.0319952	-0.123211	0.90194	NA
R09E10.2	WBGene00011172	0	NA	NA	NA	NA	NA	0	NA	NA	NA	NA	NA	0	NA	NA	NA	NA	NA
R09E10.8	WBGene00011177	0	NA	NA	NA	NA	NA	0	NA	NA	NA	NA	NA	0.160038	0.00844953	0.0319952	0.264088	0.791712	NA
R09E10.9	WBGene00011178	0	NA	NA	NA	NA	NA	0	NA	NA	NA	NA	NA	0.0997549	0.00844953	0.0319952	0.264088	0.791712	NA
R09H10.6	WBGene00011183	0	NA	NA	NA	NA	NA	0	NA	NA	NA	NA	NA	0	NA	NA	NA	NA	NA
clec-226	WBGene00011186	0	NA	NA	NA	NA	NA	0	NA	NA	NA	NA	NA	0	NA	NA	NA	NA	NA
R10D12.6	WBGene00011187	0	NA	NA	NA	NA	NA	0	NA	NA	NA	NA	NA	0.105444	-0.00394214	0.0319952	-0.123211	0.90194	NA
R10D12.15	WBGene00011196	0	NA	NA	NA	NA	NA	0	NA	NA	NA	NA	NA	0	NA	NA	NA	NA	NA
R10E8.2	WBGene00011208	0	NA	NA	NA	NA	NA	0	NA	NA	NA	NA	NA	0	NA	NA	NA	NA	NA
R10E8.5	WBGene00011211	0	NA	NA	NA	NA	NA	0	NA	NA	NA	NA	NA	0.105444	-0.00394214	0.0319952	-0.123211	0.90194	NA
R11D1.4	WBGene00011245	0	NA	NA	NA	NA	NA	0.0516341	0.00580963	0.0221844	0.261879	0.793415	NA	0.105444	-0.00394214	0.0319952	-0.123211	0.90194	NA
R11D1.7	WBGene00011246	0	NA	NA	NA	NA	NA	0.0545058	0.00580963	0.0221844	0.261879	0.793415	NA	0.274066	0.00297494	0.0319952	0.0929808	0.925919	NA
R13H4.6	WBGene00011264	0	NA	NA	NA	NA	NA	0	NA	NA	NA	NA	NA	0	NA	NA	NA	NA	NA
R102.3	WBGene00011290	0	NA	NA	NA	NA	NA	0.0516341	0.00580963	0.0221844	0.261879	0.793415	NA	0.105444	-0.00394214	0.0319952	-0.123211	0.90194	NA
R102.7	WBGene00011294	0	NA	NA	NA	NA	NA	0.0477333	0.00580963	0.0221844	0.261879	0.793415	NA	0.360069	0.0140191	0.0381203	0.36776	0.713052	NA
R102.8	WBGene00011295	0	NA	NA	NA	NA	NA	0	NA	NA	NA	NA	NA	0	NA	NA	NA	NA	NA
T01G5.6	WBGene00011341	0	NA	NA	NA	NA	NA	0	NA	NA	NA	NA	NA	0.10499	-0.00394214	0.0319952	-0.123211	0.90194	NA
C06B8.t3	WBGene00011346	0	NA	NA	NA	NA	NA	0	NA	NA	NA	NA	NA	0	NA	NA	NA	NA	NA
lgc-15	WBGene00011356	0	NA	NA	NA	NA	NA	0	NA	NA	NA	NA	NA	0	NA	NA	NA	NA	NA
T01H10.4	WBGene00011357	0	NA	NA	NA	NA	NA	0	NA	NA	NA	NA	NA	0	NA	NA	NA	NA	NA
lgc-16	WBGene00011358	0	NA	NA	NA	NA	NA	0	NA	NA	NA	NA	NA	0	NA	NA	NA	NA	NA
lgc-18	WBGene00011360	0	NA	NA	NA	NA	NA	0.0517672	0.00580963	0.0221844	0.261879	0.793415	NA	0.104967	-0.00394214	0.0319952	-0.123211	0.90194	NA
ocam-1	WBGene00011363	0	NA	NA	NA	NA	NA	0	NA	NA	NA	NA	NA	0	NA	NA	NA	NA	NA
T02G6.4	WBGene00011387	0	NA	NA	NA	NA	NA	0	NA	NA	NA	NA	NA	0	NA	NA	NA	NA	NA
T02G6.6	WBGene00011389	0	NA	NA	NA	NA	NA	0	NA	NA	NA	NA	NA	0	NA	NA	NA	NA	NA
T03E6.2	WBGene00011395	0	NA	NA	NA	NA	NA	0	NA	NA	NA	NA	NA	0	NA	NA	NA	NA	NA
T04B2.1	WBGene00011421	0	NA	NA	NA	NA	NA	0	NA	NA	NA	NA	NA	0	NA	NA	NA	NA	NA
T04C10.3	WBGene00011426	0	NA	NA	NA	NA	NA	0	NA	NA	NA	NA	NA	0.513459	-0.0299368	0.036734	-0.814962	0.415094	NA
T04F3.3	WBGene00011438	0	NA	NA	NA	NA	NA	0	NA	NA	NA	NA	NA	1.06291	0.0650627	0.045497	1.43004	0.152705	NA
irld-47	WBGene00011458	0	NA	NA	NA	NA	NA	0	NA	NA	NA	NA	NA	0	NA	NA	NA	NA	NA
T05A6.5	WBGene00011459	0	NA	NA	NA	NA	NA	0	NA	NA	NA	NA	NA	0	NA	NA	NA	NA	NA
dylt-3	WBGene00011469	0	NA	NA	NA	NA	NA	0	NA	NA	NA	NA	NA	0.0994908	-0.00394214	0.0319952	-0.123211	0.90194	NA
T05C12.9	WBGene00011472	0	NA	NA	NA	NA	NA	0	NA	NA	NA	NA	NA	0	NA	NA	NA	NA	NA
srbc-14	WBGene00011485	0	NA	NA	NA	NA	NA	0	NA	NA	NA	NA	NA	0	NA	NA	NA	NA	NA
T05F1.7	WBGene00011492	0	NA	NA	NA	NA	NA	0.0545058	0.00580963	0.0221844	0.261879	0.793415	NA	0.219236	-0.00944956	0.0319952	-0.295343	0.767732	NA
srbc-77	WBGene00011506	0	NA	NA	NA	NA	NA	0	NA	NA	NA	NA	NA	0	NA	NA	NA	NA	NA
oac-42	WBGene00011515	0	NA	NA	NA	NA	NA	0	NA	NA	NA	NA	NA	0	NA	NA	NA	NA	NA
T06C12.9	WBGene00011516	0	NA	NA	NA	NA	NA	0	NA	NA	NA	NA	NA	0	NA	NA	NA	NA	NA
T06C12.11	WBGene00011518	0	NA	NA	NA	NA	NA	0	NA	NA	NA	NA	NA	0	NA	NA	NA	NA	NA
T06C12.12	WBGene00011519	0	NA	NA	NA	NA	NA	0	NA	NA	NA	NA	NA	0	NA	NA	NA	NA	NA
T06E4.5	WBGene00011533	0	NA	NA	NA	NA	NA	0	NA	NA	NA	NA	NA	0	NA	NA	NA	NA	NA
srbc-63	WBGene00011541	0	NA	NA	NA	NA	NA	0	NA	NA	NA	NA	NA	0	NA	NA	NA	NA	NA
T06E8.2	WBGene00011544	0	NA	NA	NA	NA	NA	0	NA	NA	NA	NA	NA	0	NA	NA	NA	NA	NA
T06G6.5	WBGene00011547	0	NA	NA	NA	NA	NA	0	NA	NA	NA	NA	NA	0	NA	NA	NA	NA	NA
T06G6.8	WBGene00011549	0	NA	NA	NA	NA	NA	0	NA	NA	NA	NA	NA	0	NA	NA	NA	NA	NA
T06H11.5	WBGene00011553	0	NA	NA	NA	NA	NA	0	NA	NA	NA	NA	NA	#N/A	#N/A	#N/A	#N/A	#N/A	#N/A
nhr-272	WBGene00011565	0	NA	NA	NA	NA	NA	0	NA	NA	NA	NA	NA	0	NA	NA	NA	NA	NA
nhr-215	WBGene00011567	0	NA	NA	NA	NA	NA	0	NA	NA	NA	NA	NA	0.105444	-0.00394214	0.0319952	-0.123211	0.90194	NA
nhr-26	WBGene00011568	0	NA	NA	NA	NA	NA	0	NA	NA	NA	NA	NA	0	NA	NA	NA	NA	NA
sre-28	WBGene00011570	0	NA	NA	NA	NA	NA	0	NA	NA	NA	NA	NA	0	NA	NA	NA	NA	NA
T07C12.10	WBGene00011574	0	NA	NA	NA	NA	NA	0	NA	NA	NA	NA	NA	0	NA	NA	NA	NA	NA
fipr-12	WBGene00011577	0	NA	NA	NA	NA	NA	0	NA	NA	NA	NA	NA	0	NA	NA	NA	NA	NA
T08G3.6	WBGene00011618	0	NA	NA	NA	NA	NA	0	NA	NA	NA	NA	NA	0	NA	NA	NA	NA	NA
T08G3.11	WBGene00011620	0	NA	NA	NA	NA	NA	0	NA	NA	NA	NA	NA	0	NA	NA	NA	NA	NA
T08G3.13	WBGene00011621	0	NA	NA	NA	NA	NA	0	NA	NA	NA	NA	NA	0	NA	NA	NA	NA	NA
T08G5.8	WBGene00011627	0	NA	NA	NA	NA	NA	0	NA	NA	NA	NA	NA	0	NA	NA	NA	NA	NA
T08G5.9	WBGene00011628	0	NA	NA	NA	NA	NA	0	NA	NA	NA	NA	NA	0	NA	NA	NA	NA	NA
T09B9.5	WBGene00011646	0	NA	NA	NA	NA	NA	0	NA	NA	NA	NA	NA	0.359169	0.0238289	0.0331232	0.719403	0.471892	NA
nhr-217	WBGene00011651	0	NA	NA	NA	NA	NA	0	NA	NA	NA	NA	NA	0	NA	NA	NA	NA	NA
T09E11.3	WBGene00011652	0	NA	NA	NA	NA	NA	0	NA	NA	NA	NA	NA	0	NA	NA	NA	NA	NA
T09E11.6	WBGene00011655	0	NA	NA	NA	NA	NA	0	NA	NA	NA	NA	NA	0	NA	NA	NA	NA	NA
T09E11.8	WBGene00011657	0	NA	NA	NA	NA	NA	0	NA	NA	NA	NA	NA	0.196219	0.0153338	0.0319952	0.479253	0.631758	NA
T09E11.9	WBGene00011658	0	NA	NA	NA	NA	NA	0	NA	NA	NA	NA	NA	0	NA	NA	NA	NA	NA
T09E11.10	WBGene00011659	0	NA	NA	NA	NA	NA	0	NA	NA	NA	NA	NA	0	NA	NA	NA	NA	NA
T09F5.2	WBGene00011666	0	NA	NA	NA	NA	NA	0	NA	NA	NA	NA	NA	0	NA	NA	NA	NA	NA
T10C6.2	WBGene00011686	0	NA	NA	NA	NA	NA	0	NA	NA	NA	NA	NA	0	NA	NA	NA	NA	NA
T10G3.2	WBGene00011693	0	NA	NA	NA	NA	NA	0	NA	NA	NA	NA	NA	0.209934	-0.00944956	0.0319952	-0.295343	0.767732	NA
srab-17	WBGene00011701	0	NA	NA	NA	NA	NA	0	NA	NA	NA	NA	NA	0	NA	NA	NA	NA	NA
srab-19	WBGene00011703	0	NA	NA	NA	NA	NA	0	NA	NA	NA	NA	NA	0	NA	NA	NA	NA	NA
T11F9.7	WBGene00011710	0	NA	NA	NA	NA	NA	0	NA	NA	NA	NA	NA	0.10499	-0.00394214	0.0319952	-0.123211	0.90194	NA
T11F9.13	WBGene00011714	0	NA	NA	NA	NA	NA	0.238667	0.0125289	0.0229267	0.546479	0.584737	NA	0.649609	-0.0175469	0.0384819	-0.455978	0.648406	NA
T11F9.14	WBGene00011715	0	NA	NA	NA	NA	NA	0	NA	NA	NA	NA	NA	0.49156	-0.00159968	0.0356949	-0.0448153	0.964255	NA
T11F9.19	WBGene00011716	0	NA	NA	NA	NA	NA	0	NA	NA	NA	NA	NA	0	NA	NA	NA	NA	NA
T11G6.7	WBGene00011721	0	NA	NA	NA	NA	NA	0	NA	NA	NA	NA	NA	0	NA	NA	NA	NA	NA
scl-18	WBGene00011724	0	NA	NA	NA	NA	NA	0	NA	NA	NA	NA	NA	0	NA	NA	NA	NA	NA
T15D6.1	WBGene00011778	0	NA	NA	NA	NA	NA	0.0517672	0.00580963	0.0221844	0.261879	0.793415	NA	0.104967	-0.00394214	0.0319952	-0.123211	0.90194	NA
bgnt-1.7	WBGene00011779	0	NA	NA	NA	NA	NA	0	NA	NA	NA	NA	NA	0	NA	NA	NA	NA	NA
T15D6.5	WBGene00011780	0	NA	NA	NA	NA	NA	0	NA	NA	NA	NA	NA	0	NA	NA	NA	NA	NA
glct-3	WBGene00011781	0	NA	NA	NA	NA	NA	0	NA	NA	NA	NA	NA	0	NA	NA	NA	NA	NA
T15D6.8	WBGene00011782	0	NA	NA	NA	NA	NA	0	NA	NA	NA	NA	NA	0	NA	NA	NA	NA	NA
T15D6.9	WBGene00011783	0	NA	NA	NA	NA	NA	0	NA	NA	NA	NA	NA	0	NA	NA	NA	NA	NA
T15D6.10	WBGene00011784	0	NA	NA	NA	NA	NA	0	NA	NA	NA	NA	NA	0	NA	NA	NA	NA	NA
T15D6.11	WBGene00011785	0	NA	NA	NA	NA	NA	0	NA	NA	NA	NA	NA	0	NA	NA	NA	NA	NA
T15D6.12	WBGene00011786	0	NA	NA	NA	NA	NA	0.0516341	0.00580963	0.0221844	0.261879	0.793415	NA	0.105444	-0.00394214	0.0319952	-0.123211	0.90194	NA
T15H9.4	WBGene00011789	0	NA	NA	NA	NA	NA	0.103268	0.00919938	0.0223343	0.411894	0.680417	NA	0.831651	0.031251	0.057538	0.543137	0.587036	NA
srt-55	WBGene00011816	0	NA	NA	NA	NA	NA	0	NA	NA	NA	NA	NA	0	NA	NA	NA	NA	NA
srt-57	WBGene00011818	0	NA	NA	NA	NA	NA	0	NA	NA	NA	NA	NA	0.0964747	0.00844953	0.0319952	0.264088	0.791712	NA
srsx-33	WBGene00011837	0	NA	NA	NA	NA	NA	0.103268	0.00919938	0.0223343	0.411894	0.680417	NA	0.527222	-0.0232627	0.0322913	-0.7204	0.471279	NA
srbc-62	WBGene00011840	0	NA	NA	NA	NA	NA	0	NA	NA	NA	NA	NA	0	NA	NA	NA	NA	NA
T19C9.6	WBGene00011842	0	NA	NA	NA	NA	NA	0	NA	NA	NA	NA	NA	0	NA	NA	NA	NA	NA
srz-6	WBGene00011876	0	NA	NA	NA	NA	NA	0	NA	NA	NA	NA	NA	0	NA	NA	NA	NA	NA
nstp-9	WBGene00011882	0	NA	NA	NA	NA	NA	0	NA	NA	NA	NA	NA	0.105444	-0.00394214	0.0319952	-0.123211	0.90194	NA
T21E8.4	WBGene00011902	0	NA	NA	NA	NA	NA	0.0516341	0.00580963	0.0221844	0.261879	0.793415	NA	0.266446	0.00304712	0.0319952	0.0952368	0.924127	NA
T21E8.5	WBGene00011903	0	NA	NA	NA	NA	NA	0	NA	NA	NA	NA	NA	0.309729	-0.00338887	0.0365849	-0.0926303	0.926197	NA
T22A3.6	WBGene00011909	0	NA	NA	NA	NA	NA	0.0516341	0.00580963	0.0221844	0.261879	0.793415	NA	0.943081	-0.0445008	0.0597284	-0.745053	0.45624	NA
oac-47	WBGene00011933	0	NA	NA	NA	NA	NA	0	NA	NA	NA	NA	NA	0.318531	-0.00343587	0.0368946	-0.0931267	0.925803	NA
ilc-17.1	WBGene00011937	0	NA	NA	NA	NA	NA	0	NA	NA	NA	NA	NA	0	NA	NA	NA	NA	NA
T23D5.3	WBGene00011942	0	NA	NA	NA	NA	NA	0	NA	NA	NA	NA	NA	0	NA	NA	NA	NA	NA
T23D5.8	WBGene00011943	0	NA	NA	NA	NA	NA	0	NA	NA	NA	NA	NA	0.456481	0.0354857	0.0354587	1.00076	0.316942	NA
T23F1.3	WBGene00011947	0	NA	NA	NA	NA	NA	0	NA	NA	NA	NA	NA	0	NA	NA	NA	NA	NA
T24C2.3	WBGene00011982	0	NA	NA	NA	NA	NA	0	NA	NA	NA	NA	NA	0.192949	0.0153338	0.0319952	0.479253	0.631758	NA
fbxa-81	WBGene00011983	0	NA	NA	NA	NA	NA	0.0517672	0.00580963	0.0221844	0.261879	0.793415	NA	0.104967	-0.00394214	0.0319952	-0.123211	0.90194	NA
T24D5.1	WBGene00011989	0	NA	NA	NA	NA	NA	0	NA	NA	NA	NA	NA	0.298324	0.00978406	0.0319952	0.305798	0.759758	NA
T24D5.3	WBGene00011991	0	NA	NA	NA	NA	NA	0	NA	NA	NA	NA	NA	0	NA	NA	NA	NA	NA
T25B9.2	WBGene00012008	0	NA	NA	NA	NA	NA	0	NA	NA	NA	NA	NA	0	NA	NA	NA	NA	NA
T25B9.4	WBGene00012010	0	NA	NA	NA	NA	NA	0	NA	NA	NA	NA	NA	0	NA	NA	NA	NA	NA
clec-39	WBGene00012022	0	NA	NA	NA	NA	NA	0.103534	0.00920768	0.022336	0.412234	0.680168	NA	0.209934	-0.00944956	0.0319952	-0.295343	0.767732	NA
T26E3.6	WBGene00012039	0	NA	NA	NA	NA	NA	0	NA	NA	NA	NA	NA	0.299265	0.022218	0.0319952	0.694419	0.487419	NA
irld-52	WBGene00012043	0	NA	NA	NA	NA	NA	0	NA	NA	NA	NA	NA	0.0964747	0.00844953	0.0319952	0.264088	0.791712	NA
T26E4.2	WBGene00012044	0	NA	NA	NA	NA	NA	0	NA	NA	NA	NA	NA	0	NA	NA	NA	NA	NA
T26E4.5	WBGene00012047	0	NA	NA	NA	NA	NA	0	NA	NA	NA	NA	NA	0	NA	NA	NA	NA	NA
srxa-17	WBGene00012048	0	NA	NA	NA	NA	NA	0	NA	NA	NA	NA	NA	0	NA	NA	NA	NA	NA
T26E4.7	WBGene00012049	0	NA	NA	NA	NA	NA	0	NA	NA	NA	NA	NA	0	NA	NA	NA	NA	NA
nhr-223	WBGene00012050	0	NA	NA	NA	NA	NA	0	NA	NA	NA	NA	NA	0	NA	NA	NA	NA	NA
T26E4.10	WBGene00012052	0	NA	NA	NA	NA	NA	0	NA	NA	NA	NA	NA	0	NA	NA	NA	NA	NA
srbc-74	WBGene00012053	0	NA	NA	NA	NA	NA	0	NA	NA	NA	NA	NA	0	NA	NA	NA	NA	NA
srsx-38	WBGene00012054	0	NA	NA	NA	NA	NA	0	NA	NA	NA	NA	NA	0	NA	NA	NA	NA	NA
T26F2.1	WBGene00012057	0	NA	NA	NA	NA	NA	0	NA	NA	NA	NA	NA	0	NA	NA	NA	NA	NA
T26G10.3	WBGene00012060	0	NA	NA	NA	NA	NA	0	NA	NA	NA	NA	NA	0	NA	NA	NA	NA	NA
T26G10.4	WBGene00012061	0	NA	NA	NA	NA	NA	0	NA	NA	NA	NA	NA	0	NA	NA	NA	NA	NA
T26H8.4	WBGene00012072	0	NA	NA	NA	NA	NA	0	NA	NA	NA	NA	NA	0	NA	NA	NA	NA	NA
T27A8.3	WBGene00012075	0	NA	NA	NA	NA	NA	0	NA	NA	NA	NA	NA	0	NA	NA	NA	NA	NA
T27A8.4	WBGene00012076	0	NA	NA	NA	NA	NA	0	NA	NA	NA	NA	NA	#N/A	#N/A	#N/A	#N/A	#N/A	#N/A
srz-50	WBGene00012078	0	NA	NA	NA	NA	NA	0	NA	NA	NA	NA	NA	0	NA	NA	NA	NA	NA
T27C5.6	WBGene00012079	0	NA	NA	NA	NA	NA	0	NA	NA	NA	NA	NA	0	NA	NA	NA	NA	NA
clec-244	WBGene00012080	0	NA	NA	NA	NA	NA	0	NA	NA	NA	NA	NA	0	NA	NA	NA	NA	NA
T27C5.8	WBGene00012081	0	NA	NA	NA	NA	NA	0.103534	0.00920768	0.022336	0.412234	0.680168	NA	0.788193	-0.0395796	0.0530771	-0.745699	0.455849	NA
T27C5.10	WBGene00012083	0	NA	NA	NA	NA	NA	0	NA	NA	NA	NA	NA	0	NA	NA	NA	NA	NA
T27E7.1	WBGene00012087	2.11242	0.0352997	0.0471159	0.74921	NA	NA	0.983795	-0.025726	0.0322808	-0.796945	0.425483	NA	1.35179	0.0981902	0.0658583	1.49093	0.135979	NA
T27E7.3	WBGene00012088	0	NA	NA	NA	NA	NA	0.0545058	0.00580963	0.0221844	0.261879	0.793415	NA	0.473027	0.0271566	0.0407253	0.666823	0.504885	NA
T27E7.4	WBGene00012089	0	NA	NA	NA	NA	NA	0.0517672	0.00580963	0.0221844	0.261879	0.793415	NA	0.104967	-0.00394214	0.0319952	-0.123211	0.90194	NA
T27E7.5	WBGene00012090	0	NA	NA	NA	NA	NA	0	NA	NA	NA	NA	NA	0	NA	NA	NA	NA	NA
T27E7.9	WBGene00012093	0	NA	NA	NA	NA	NA	0	NA	NA	NA	NA	NA	0	NA	NA	NA	NA	NA
T28A8.2	WBGene00012108	0	NA	NA	NA	NA	NA	0	NA	NA	NA	NA	NA	0.10499	-0.00394214	0.0319952	-0.123211	0.90194	NA
T28F3.7	WBGene00012133	0	NA	NA	NA	NA	NA	0	NA	NA	NA	NA	NA	0.891812	0.0433317	0.0373869	1.15901	0.246453	NA
VY10G11R.1	WBGene00012159	0	NA	NA	NA	NA	NA	0.1432	0.0105059	0.0225878	0.465113	0.641851	NA	0.713201	-0.0404112	0.0407498	-0.991689	0.321349	NA
W01B6.4	WBGene00012171	0	NA	NA	NA	NA	NA	0	NA	NA	NA	NA	NA	0	NA	NA	NA	NA	NA
W01B6.8	WBGene00012174	0	NA	NA	NA	NA	NA	0	NA	NA	NA	NA	NA	0.0997549	0.00844953	0.0319952	0.264088	0.791712	NA
srt-11	WBGene00012181	0	NA	NA	NA	NA	NA	0	NA	NA	NA	NA	NA	0	NA	NA	NA	NA	NA
W02D9.8	WBGene00012214	0	NA	NA	NA	NA	NA	0	NA	NA	NA	NA	NA	0	NA	NA	NA	NA	NA
W02H3.2	WBGene00012218	0	NA	NA	NA	NA	NA	0	NA	NA	NA	NA	NA	0.241316	0.00299886	0.0319952	0.0937287	0.925325	NA
W03C9.8	WBGene00012223	0	NA	NA	NA	NA	NA	0	NA	NA	NA	NA	NA	0	NA	NA	NA	NA	NA
W03H9.1	WBGene00012227	0	NA	NA	NA	NA	NA	0.155016	0.0107802	0.0226376	0.476208	0.633926	NA	0.443209	-0.0125178	0.0399515	-0.313324	0.754034	NA
W04A4.3	WBGene00012232	0	NA	NA	NA	NA	NA	0	NA	NA	NA	NA	NA	0	NA	NA	NA	NA	NA
clpr-1	WBGene00012233	0	NA	NA	NA	NA	NA	0	NA	NA	NA	NA	NA	0.160038	0.00844953	0.0319952	0.264088	0.791712	NA
W04E12.3	WBGene00012248	0	NA	NA	NA	NA	NA	0	NA	NA	NA	NA	NA	0	NA	NA	NA	NA	NA
W04E12.4	WBGene00012249	0	NA	NA	NA	NA	NA	0.311171	0.0151832	0.0243513	0.623507	0.532952	NA	1.68794	0.0442149	0.0678355	0.651796	0.514533	NA
W04G5.3	WBGene00012264	0	NA	NA	NA	NA	NA	0	NA	NA	NA	NA	NA	0	NA	NA	NA	NA	NA
W04G5.5	WBGene00012266	0	NA	NA	NA	NA	NA	0	NA	NA	NA	NA	NA	0.10499	-0.00394214	0.0319952	-0.123211	0.90194	NA
W04G5.7	WBGene00012267	0	NA	NA	NA	NA	NA	0	NA	NA	NA	NA	NA	0	NA	NA	NA	NA	NA
W04G5.9	WBGene00012269	0	NA	NA	NA	NA	NA	0	NA	NA	NA	NA	NA	0.21326	-0.00944956	0.0319952	-0.295343	0.767732	NA
W05H5.1	WBGene00012283	0	NA	NA	NA	NA	NA	0	NA	NA	NA	NA	NA	0	NA	NA	NA	NA	NA
sre-33	WBGene00012287	0	NA	NA	NA	NA	NA	0	NA	NA	NA	NA	NA	0.160038	0.00844953	0.0319952	0.264088	0.791712	NA
sre-32	WBGene00012288	0	NA	NA	NA	NA	NA	0.0516341	0.00580963	0.0221844	0.261879	0.793415	NA	0.509211	0.0153481	0.041472	0.370083	0.711321	NA
C11E4.t1	WBGene00012292	0	NA	NA	NA	NA	NA	0	NA	NA	NA	NA	NA	0	NA	NA	NA	NA	NA
dot-1.3	WBGene00012302	0	NA	NA	NA	NA	NA	0	NA	NA	NA	NA	NA	0	NA	NA	NA	NA	NA
W06D11.5	WBGene00012303	0	NA	NA	NA	NA	NA	0	NA	NA	NA	NA	NA	0	NA	NA	NA	NA	NA
W06D12.6	WBGene00012305	0	NA	NA	NA	NA	NA	0	NA	NA	NA	NA	NA	0	NA	NA	NA	NA	NA
W06G6.2	WBGene00012309	0	NA	NA	NA	NA	NA	0	NA	NA	NA	NA	NA	0	NA	NA	NA	NA	NA
mltn-11	WBGene00012310	0	NA	NA	NA	NA	NA	0	NA	NA	NA	NA	NA	0	NA	NA	NA	NA	NA
W06G6.11	WBGene00012313	0	NA	NA	NA	NA	NA	0	NA	NA	NA	NA	NA	0	NA	NA	NA	NA	NA
W06G6.12	WBGene00012314	0	NA	NA	NA	NA	NA	0	NA	NA	NA	NA	NA	0.10509	-0.00394214	0.0319952	-0.123211	0.90194	NA
W08G11.5	WBGene00012349	0	NA	NA	NA	NA	NA	0	NA	NA	NA	NA	NA	0	NA	NA	NA	NA	NA
C11G10.t1	WBGene00012350	0	NA	NA	NA	NA	NA	0	NA	NA	NA	NA	NA	0	NA	NA	NA	NA	NA
C12C8.t1	WBGene00012377	0	NA	NA	NA	NA	NA	0	NA	NA	NA	NA	NA	0	NA	NA	NA	NA	NA
Y1A5A.2	WBGene00012380	0	NA	NA	NA	NA	NA	0	NA	NA	NA	NA	NA	#N/A	#N/A	#N/A	#N/A	#N/A	#N/A
Y5F2A.3	WBGene00012384	0	NA	NA	NA	NA	NA	0	NA	NA	NA	NA	NA	0	NA	NA	NA	NA	NA
Y6E2A.1	WBGene00012397	0	NA	NA	NA	NA	NA	0.0477333	0.00580963	0.0221844	0.261879	0.793415	NA	0	NA	NA	NA	NA	NA
srz-45	WBGene00012403	0	NA	NA	NA	NA	NA	0	NA	NA	NA	NA	NA	0.20998	-0.00944956	0.0319952	-0.295343	0.767732	NA
srz-91	WBGene00012406	0	NA	NA	NA	NA	NA	0	NA	NA	NA	NA	NA	0	NA	NA	NA	NA	NA
Y7A5A.3	WBGene00012409	0	NA	NA	NA	NA	NA	0	NA	NA	NA	NA	NA	0.198982	-0.00944956	0.0319952	-0.295343	0.767732	NA
Y7A5A.5	WBGene00012411	0	NA	NA	NA	NA	NA	0	NA	NA	NA	NA	NA	0.324253	-0.014957	0.0319952	-0.467476	0.640159	NA
Y7A5A.8	WBGene00012414	0	NA	NA	NA	NA	NA	0	NA	NA	NA	NA	NA	0	NA	NA	NA	NA	NA
dlc-4	WBGene00012425	0	NA	NA	NA	NA	NA	0	NA	NA	NA	NA	NA	0.419796	0.0258332	0.034473	0.749373	0.453632	NA
Y17D7B.5	WBGene00012453	0	NA	NA	NA	NA	NA	0	NA	NA	NA	NA	NA	0	NA	NA	NA	NA	NA
clec-256	WBGene00012454	0	NA	NA	NA	NA	NA	0	NA	NA	NA	NA	NA	0	NA	NA	NA	NA	NA
Y18D10A.4	WBGene00012477	0	NA	NA	NA	NA	NA	0	NA	NA	NA	NA	NA	0	NA	NA	NA	NA	NA
Y20C6A.3	WBGene00012493	0	NA	NA	NA	NA	NA	0	NA	NA	NA	NA	NA	0	NA	NA	NA	NA	NA
Y26D4A.5	WBGene00012503	0	NA	NA	NA	NA	NA	0	NA	NA	NA	NA	NA	0.0997549	0.00844953	0.0319952	0.264088	0.791712	NA
clec-108	WBGene00012504	0	NA	NA	NA	NA	NA	0	NA	NA	NA	NA	NA	0	NA	NA	NA	NA	NA
Y26D4A.12	WBGene00012509	0	NA	NA	NA	NA	NA	0	NA	NA	NA	NA	NA	0	NA	NA	NA	NA	NA
Y26D4A.13	WBGene00012510	0	NA	NA	NA	NA	NA	0	NA	NA	NA	NA	NA	#N/A	#N/A	#N/A	#N/A	#N/A	#N/A
Y26G10.1	WBGene00012515	0	NA	NA	NA	NA	NA	0	NA	NA	NA	NA	NA	0	NA	NA	NA	NA	NA
sqst-4	WBGene00012516	0	NA	NA	NA	NA	NA	0	NA	NA	NA	NA	NA	0	NA	NA	NA	NA	NA
srbc-73	WBGene00012517	0	NA	NA	NA	NA	NA	0	NA	NA	NA	NA	NA	0	NA	NA	NA	NA	NA
Y32B12A.4	WBGene00012519	0	NA	NA	NA	NA	NA	0	NA	NA	NA	NA	NA	0	NA	NA	NA	NA	NA
Y32B12A.5	WBGene00012520	0	NA	NA	NA	NA	NA	0	NA	NA	NA	NA	NA	0.0964747	0.00844953	0.0319952	0.264088	0.791712	NA
Y37A1B.4	WBGene00012537	0	NA	NA	NA	NA	NA	0	NA	NA	NA	NA	NA	0.11378	-0.00394214	0.0319952	-0.123211	0.90194	NA
irld-55	WBGene00012541	0	NA	NA	NA	NA	NA	0	NA	NA	NA	NA	NA	0	NA	NA	NA	NA	NA
irld-56	WBGene00012542	0	NA	NA	NA	NA	NA	0	NA	NA	NA	NA	NA	0	NA	NA	NA	NA	NA
Y37H2A.10	WBGene00012570	0	NA	NA	NA	NA	NA	0.0477333	0.00580963	0.0221844	0.261879	0.793415	NA	0.375196	0.000256007	0.0389902	0.00656593	0.994761	NA
Y37H2A.11	WBGene00012571	0	NA	NA	NA	NA	NA	0	NA	NA	NA	NA	NA	0.105444	-0.00394214	0.0319952	-0.123211	0.90194	NA
fbxa-213	WBGene00012574	0	NA	NA	NA	NA	NA	0	NA	NA	NA	NA	NA	0	NA	NA	NA	NA	NA
Y37H2C.4	WBGene00012575	0	NA	NA	NA	NA	NA	0	NA	NA	NA	NA	NA	0	NA	NA	NA	NA	NA
Y38E10A.1	WBGene00012579	0	NA	NA	NA	NA	NA	0	NA	NA	NA	NA	NA	0	NA	NA	NA	NA	NA
Y38E10A.2	WBGene00012580	0	NA	NA	NA	NA	NA	0	NA	NA	NA	NA	NA	0	NA	NA	NA	NA	NA
nspe-3	WBGene00012590	0	NA	NA	NA	NA	NA	0	NA	NA	NA	NA	NA	0.210889	-0.00944956	0.0319952	-0.295343	0.767732	NA
Y38F1A.7	WBGene00012609	0	NA	NA	NA	NA	NA	0	NA	NA	NA	NA	NA	0.127402	0.00844953	0.0319952	0.264088	0.791712	NA
Y38H6A.1	WBGene00012612	0	NA	NA	NA	NA	NA	0	NA	NA	NA	NA	NA	0	NA	NA	NA	NA	NA
Y38H6C.4	WBGene00012617	0	NA	NA	NA	NA	NA	0	NA	NA	NA	NA	NA	0.127402	0.00844953	0.0319952	0.264088	0.791712	NA
Y38H6C.13	WBGene00012625	0	NA	NA	NA	NA	NA	0.0516341	0.00580963	0.0221844	0.261879	0.793415	NA	0.411348	-0.0121462	0.0391257	-0.310439	0.756227	NA
Y38H6C.21	WBGene00012633	0	NA	NA	NA	NA	NA	0	NA	NA	NA	NA	NA	0	NA	NA	NA	NA	NA
Y39A1A.10	WBGene00012649	0	NA	NA	NA	NA	NA	0	NA	NA	NA	NA	NA	0	NA	NA	NA	NA	NA
C12C8.t2	WBGene00012653	0	NA	NA	NA	NA	NA	0	NA	NA	NA	NA	NA	0	NA	NA	NA	NA	NA
Y39A1A.18	WBGene00012656	0	NA	NA	NA	NA	NA	0.153847	0.0107528	0.0226327	0.475099	0.634717	NA	0	NA	NA	NA	NA	NA
clec-163	WBGene00012661	0	NA	NA	NA	NA	NA	0.0516341	0.00580963	0.0221844	0.261879	0.793415	NA	0.205213	0.00292775	0.0319952	0.0915062	0.92709	NA
asp-15	WBGene00012681	0	NA	NA	NA	NA	NA	0	NA	NA	NA	NA	NA	0	NA	NA	NA	NA	NA
Y39B6A.31	WBGene00012690	0	NA	NA	NA	NA	NA	0.0545058	0.00580963	0.0221844	0.261879	0.793415	NA	0.309733	-0.00336074	0.036585	-0.091861	0.926809	NA
sre-18	WBGene00012705	0	NA	NA	NA	NA	NA	0.103268	0.00919938	0.0223343	0.411894	0.680417	NA	0.793877	-0.0119073	0.0512063	-0.232535	0.816122	NA
sre-17	WBGene00012706	0	NA	NA	NA	NA	NA	0	NA	NA	NA	NA	NA	0	NA	NA	NA	NA	NA
sre-16	WBGene00012707	0	NA	NA	NA	NA	NA	0.154902	0.0107777	0.0226371	0.476105	0.633999	NA	0.965771	-0.0203042	0.0605112	-0.335545	0.737214	NA
sre-48	WBGene00012724	0	NA	NA	NA	NA	NA	0	NA	NA	NA	NA	NA	0.105444	-0.00394214	0.0319952	-0.123211	0.90194	NA
sre-47	WBGene00012725	0	NA	NA	NA	NA	NA	0	NA	NA	NA	NA	NA	0.578848	0.0328067	0.0326848	1.00373	0.315508	NA
Y39G8B.7	WBGene00012727	0	NA	NA	NA	NA	NA	0	NA	NA	NA	NA	NA	0	NA	NA	NA	NA	NA
Y40H4A.2	WBGene00012741	0	NA	NA	NA	NA	NA	0.0516341	0.00580963	0.0221844	0.261879	0.793415	NA	0.105444	-0.00394214	0.0319952	-0.123211	0.90194	NA
Y40H7A.9	WBGene00012746	0	NA	NA	NA	NA	NA	0	NA	NA	NA	NA	NA	0	NA	NA	NA	NA	NA
C12C8.t3	WBGene00012752	0	NA	NA	NA	NA	NA	0	NA	NA	NA	NA	NA	0	NA	NA	NA	NA	NA
Y41C4A.18	WBGene00012761	0	NA	NA	NA	NA	NA	0	NA	NA	NA	NA	NA	0.19951	0.0153338	0.0319952	0.479253	0.631758	NA
srt-47	WBGene00012770	0	NA	NA	NA	NA	NA	0.163517	0.0109657	0.0226706	0.483699	0.6286	NA	0.656338	-0.037348	0.0395845	-0.943501	0.345425	NA
Y41E3.13	WBGene00012771	0	NA	NA	NA	NA	NA	0	NA	NA	NA	NA	NA	0	NA	NA	NA	NA	NA
srt-49	WBGene00012772	0	NA	NA	NA	NA	NA	0	NA	NA	NA	NA	NA	0	NA	NA	NA	NA	NA
Y43D4A.7	WBGene00012793	0	NA	NA	NA	NA	NA	0	NA	NA	NA	NA	NA	0	NA	NA	NA	NA	NA
Y43F4A.3	WBGene00012798	0	NA	NA	NA	NA	NA	0	NA	NA	NA	NA	NA	0.39194	0.00452108	0.033629	0.13444	0.893055	NA
Y43F4A.4	WBGene00012799	0	NA	NA	NA	NA	NA	0	NA	NA	NA	NA	NA	0.640151	0.0309442	0.0329076	0.940335	0.347046	NA
Y43F8B.6	WBGene00012817	0	NA	NA	NA	NA	NA	0	NA	NA	NA	NA	NA	0	NA	NA	NA	NA	NA
Y43F8B.7	WBGene00012818	0	NA	NA	NA	NA	NA	0	NA	NA	NA	NA	NA	0.509607	0.0292768	0.0320169	0.914417	0.360498	NA
Y43F8C.15	WBGene00012836	0	NA	NA	NA	NA	NA	0	NA	NA	NA	NA	NA	0	NA	NA	NA	NA	NA
Y43F8C.16	WBGene00012837	0	NA	NA	NA	NA	NA	0	NA	NA	NA	NA	NA	0.227376	0.0153338	0.0319952	0.479253	0.631758	NA
Y44A6D.1	WBGene00012852	0	NA	NA	NA	NA	NA	0.106249	0.00929112	0.0223531	0.415653	0.677664	NA	2.02722	-0.036421	0.0870617	-0.418336	0.675701	NA
Y45F3A.5	WBGene00012862	0	NA	NA	NA	NA	NA	0	NA	NA	NA	NA	NA	0	NA	NA	NA	NA	NA
Y45F10B.3	WBGene00012871	0	NA	NA	NA	NA	NA	0	NA	NA	NA	NA	NA	0.367947	0.0142743	0.0383515	0.372197	0.709746	NA
Y45F10B.8	WBGene00012872	0	NA	NA	NA	NA	NA	0	NA	NA	NA	NA	NA	0.10499	-0.00394214	0.0319952	-0.123211	0.90194	NA
Y45F10B.12	WBGene00012874	0	NA	NA	NA	NA	NA	0	NA	NA	NA	NA	NA	0	NA	NA	NA	NA	NA
Y45F10B.15	WBGene00012876	0	NA	NA	NA	NA	NA	0.163517	0.0109657	0.0226706	0.483699	0.6286	NA	0.780039	-0.00210922	0.0455343	-0.0463216	0.963054	NA
Y46G5A.14	WBGene00012905	0	NA	NA	NA	NA	NA	0	NA	NA	NA	NA	NA	1.43607	0.0524872	0.053989	0.972182	0.33096	NA
Y46G5A.23	WBGene00012913	0	NA	NA	NA	NA	NA	0	NA	NA	NA	NA	NA	0.0997549	0.00844953	0.0319952	0.264088	0.791712	NA
C12C8.t4	WBGene00013010	0	NA	NA	NA	NA	NA	0	NA	NA	NA	NA	NA	0	NA	NA	NA	NA	NA
Y49E10.25	WBGene00013044	0	NA	NA	NA	NA	NA	0	NA	NA	NA	NA	NA	0.192949	0.0153338	0.0319952	0.479253	0.631758	NA
Y50E8A.2	WBGene00013047	0	NA	NA	NA	NA	NA	0	NA	NA	NA	NA	NA	0	NA	NA	NA	NA	NA
Y50E8A.6	WBGene00013049	0	NA	NA	NA	NA	NA	0	NA	NA	NA	NA	NA	0	NA	NA	NA	NA	NA
lipl-8	WBGene00013050	0	NA	NA	NA	NA	NA	0	NA	NA	NA	NA	NA	0	NA	NA	NA	NA	NA
Y50E8A.11	WBGene00013054	0	NA	NA	NA	NA	NA	0.391378	0.0158936	0.0242406	0.655662	0.512042	NA	1.53891	-0.0676914	0.0619886	-1.092	0.274834	NA
Y50E8A.14	WBGene00013056	0	NA	NA	NA	NA	NA	0	NA	NA	NA	NA	NA	0	NA	NA	NA	NA	NA
Y51A2A.3	WBGene00013059	0	NA	NA	NA	NA	NA	0	NA	NA	NA	NA	NA	0	NA	NA	NA	NA	NA
Y51A2A.6	WBGene00013062	0	NA	NA	NA	NA	NA	0.0545058	0.00580963	0.0221844	0.261879	0.793415	NA	0.4828	-0.0128677	0.0408564	-0.31495	0.7528	NA
clec-249	WBGene00013063	0	NA	NA	NA	NA	NA	0	NA	NA	NA	NA	NA	0	NA	NA	NA	NA	NA
clec-248	WBGene00013064	0	NA	NA	NA	NA	NA	0	NA	NA	NA	NA	NA	0	NA	NA	NA	NA	NA
nhr-288	WBGene00013067	0	NA	NA	NA	NA	NA	0	NA	NA	NA	NA	NA	0	NA	NA	NA	NA	NA
Y51A2B.4	WBGene00013068	0	NA	NA	NA	NA	NA	0	NA	NA	NA	NA	NA	0	NA	NA	NA	NA	NA
Y51A2B.5	WBGene00013069	0	NA	NA	NA	NA	NA	0	NA	NA	NA	NA	NA	0.0997549	0.00844953	0.0319952	0.264088	0.791712	NA
Y51A2B.6	WBGene00013070	0	NA	NA	NA	NA	NA	0	NA	NA	NA	NA	NA	0	NA	NA	NA	NA	NA
Y51A2D.1	WBGene00013072	0	NA	NA	NA	NA	NA	0	NA	NA	NA	NA	NA	0	NA	NA	NA	NA	NA
mpz-6	WBGene00013085	0	NA	NA	NA	NA	NA	0	NA	NA	NA	NA	NA	0.884862	0.0760322	0.0554823	1.37038	0.170567	NA
Y51B9A.7	WBGene00013089	0	NA	NA	NA	NA	NA	0	NA	NA	NA	NA	NA	0	NA	NA	NA	NA	NA
fip-7	WBGene00013105	0	NA	NA	NA	NA	NA	0	NA	NA	NA	NA	NA	0.0997549	0.00844953	0.0319952	0.264088	0.791712	NA
Y51H4A.18	WBGene00013112	0	NA	NA	NA	NA	NA	0	NA	NA	NA	NA	NA	0	NA	NA	NA	NA	NA
Y51H4A.19	WBGene00013113	0	NA	NA	NA	NA	NA	0	NA	NA	NA	NA	NA	0	NA	NA	NA	NA	NA
Y51H4A.20	WBGene00013114	0	NA	NA	NA	NA	NA	0	NA	NA	NA	NA	NA	0	NA	NA	NA	NA	NA
Y51H4A.23	WBGene00013117	0	NA	NA	NA	NA	NA	0	NA	NA	NA	NA	NA	0	NA	NA	NA	NA	NA
spe-38	WBGene00013121	0	NA	NA	NA	NA	NA	0	NA	NA	NA	NA	NA	0.104967	-0.00394214	0.0319952	-0.123211	0.90194	NA
Y52B11B.1	WBGene00013130	0	NA	NA	NA	NA	NA	0	NA	NA	NA	NA	NA	0.637008	0.0346041	0.0335317	1.03198	0.302081	NA
Y53C12A.7	WBGene00013142	0	NA	NA	NA	NA	NA	0.102219	0.00916447	0.0223273	0.410461	0.681468	NA	0.309752	-0.0033729	0.0365857	-0.0921917	0.926546	NA
Y53F4A.2	WBGene00013148	0	NA	NA	NA	NA	NA	0	NA	NA	NA	NA	NA	0.299265	0.022218	0.0319952	0.694419	0.487419	NA
Y53F4B.24	WBGene00013170	0	NA	NA	NA	NA	NA	0	NA	NA	NA	NA	NA	0	NA	NA	NA	NA	NA
Y53F4B.36	WBGene00013175	0	NA	NA	NA	NA	NA	0	NA	NA	NA	NA	NA	0.260048	0.00299437	0.0319952	0.0935881	0.925436	NA
clpr-4	WBGene00013184	0	NA	NA	NA	NA	NA	0	NA	NA	NA	NA	NA	0	NA	NA	NA	NA	NA
sre-42	WBGene00013276	0	NA	NA	NA	NA	NA	0	NA	NA	NA	NA	NA	0	NA	NA	NA	NA	NA
sre-41	WBGene00013277	0	NA	NA	NA	NA	NA	0	NA	NA	NA	NA	NA	0	NA	NA	NA	NA	NA
sre-27	WBGene00013281	0	NA	NA	NA	NA	NA	0	NA	NA	NA	NA	NA	0.0997549	0.00844953	0.0319952	0.264088	0.791712	NA
sre-26	WBGene00013282	0	NA	NA	NA	NA	NA	0	NA	NA	NA	NA	NA	0	NA	NA	NA	NA	NA
sre-25	WBGene00013283	0	NA	NA	NA	NA	NA	0	NA	NA	NA	NA	NA	0	NA	NA	NA	NA	NA
dct-12	WBGene00013285	0	NA	NA	NA	NA	NA	0	NA	NA	NA	NA	NA	0.357323	0.0317859	0.0381897	0.832318	0.40523	NA
Y57A10C.8	WBGene00013286	0	NA	NA	NA	NA	NA	0	NA	NA	NA	NA	NA	0	NA	NA	NA	NA	NA
Y57G11C.7	WBGene00013305	0	NA	NA	NA	NA	NA	0	NA	NA	NA	NA	NA	#N/A	#N/A	#N/A	#N/A	#N/A	#N/A
Y57G11C.21	WBGene00013316	0	NA	NA	NA	NA	NA	0.0517672	0.00580963	0.0221844	0.261879	0.793415	NA	0.104967	-0.00394214	0.0319952	-0.123211	0.90194	NA
srt-51	WBGene00013320	0	NA	NA	NA	NA	NA	0	NA	NA	NA	NA	NA	0	NA	NA	NA	NA	NA
Y57G11C.48	WBGene00013337	0	NA	NA	NA	NA	NA	0	NA	NA	NA	NA	NA	0.160038	0.00844953	0.0319952	0.264088	0.791712	NA
lgc-8	WBGene00013338	0	NA	NA	NA	NA	NA	0.154902	0.0107777	0.0226371	0.476105	0.633999	NA	0.316333	-0.014957	0.0319952	-0.467476	0.640159	NA
Y59A8A.7	WBGene00013341	0	NA	NA	NA	NA	NA	0	NA	NA	NA	NA	NA	0	NA	NA	NA	NA	NA
Y59A8B.19	WBGene00013351	0	NA	NA	NA	NA	NA	0	NA	NA	NA	NA	NA	0.104967	-0.00394214	0.0319952	-0.123211	0.90194	NA
Y59A8B.24	WBGene00013356	0	NA	NA	NA	NA	NA	0	NA	NA	NA	NA	NA	0	NA	NA	NA	NA	NA
Y60A9.1	WBGene00013368	0	NA	NA	NA	NA	NA	0.0517672	0.00580963	0.0221844	0.261879	0.793415	NA	0.209957	-0.00944956	0.0319952	-0.295343	0.767732	NA
Y60A9A.1	WBGene00013371	0	NA	NA	NA	NA	NA	0	NA	NA	NA	NA	NA	0	NA	NA	NA	NA	NA
C12C8.t5	WBGene00013386	0	NA	NA	NA	NA	NA	0	NA	NA	NA	NA	NA	0	NA	NA	NA	NA	NA
Y62H9A.2	WBGene00013390	0	NA	NA	NA	NA	NA	0	NA	NA	NA	NA	NA	0	NA	NA	NA	NA	NA
Y62H9A.7	WBGene00013395	0	NA	NA	NA	NA	NA	0.0954666	0.00894731	0.0222824	0.401542	0.688021	NA	0.198982	-0.00944956	0.0319952	-0.295343	0.767732	NA
Y62H9A.8	WBGene00013396	0	NA	NA	NA	NA	NA	0	NA	NA	NA	NA	NA	0	NA	NA	NA	NA	NA
Y64G10A.1	WBGene00013411	0	NA	NA	NA	NA	NA	0	NA	NA	NA	NA	NA	0	NA	NA	NA	NA	NA
Y67A10A.2	WBGene00013451	0	NA	NA	NA	NA	NA	0.0517672	0.00580963	0.0221844	0.261879	0.793415	NA	0.309393	-0.0196375	0.0366058	-0.536458	0.591642	NA
fbxa-126	WBGene00013454	0	NA	NA	NA	NA	NA	0	NA	NA	NA	NA	NA	0.306935	-0.00254196	0.0319952	-0.0794482	0.936676	NA
Y68A4A.5	WBGene00013467	0	NA	NA	NA	NA	NA	0	NA	NA	NA	NA	NA	0.19951	0.0153338	0.0319952	0.479253	0.631758	NA
Y68A4A.10	WBGene00013469	0	NA	NA	NA	NA	NA	0.0477333	0.00580963	0.0221844	0.261879	0.793415	NA	0.0994908	-0.00394214	0.0319952	-0.123211	0.90194	NA
clec-243	WBGene00013470	0	NA	NA	NA	NA	NA	0	NA	NA	NA	NA	NA	0	NA	NA	NA	NA	NA
clec-242	WBGene00013471	0	NA	NA	NA	NA	NA	0	NA	NA	NA	NA	NA	0	NA	NA	NA	NA	NA
Y68A4B.3	WBGene00013472	0	NA	NA	NA	NA	NA	0	NA	NA	NA	NA	NA	0	NA	NA	NA	NA	NA
Y69E1A.4	WBGene00013476	0	NA	NA	NA	NA	NA	0	NA	NA	NA	NA	NA	0.223969	0.0153338	0.0319952	0.479253	0.631758	NA
Y69E1A.8	WBGene00013478	0	NA	NA	NA	NA	NA	0	NA	NA	NA	NA	NA	0.0997549	0.00844953	0.0319952	0.264088	0.791712	NA
nhr-241	WBGene00013483	0	NA	NA	NA	NA	NA	0	NA	NA	NA	NA	NA	0	NA	NA	NA	NA	NA
Y70C5B.1	WBGene00013491	0	NA	NA	NA	NA	NA	0	NA	NA	NA	NA	NA	0	NA	NA	NA	NA	NA
irld-58	WBGene00013494	0	NA	NA	NA	NA	NA	0	NA	NA	NA	NA	NA	0	NA	NA	NA	NA	NA
clec-111	WBGene00013502	0	NA	NA	NA	NA	NA	0	NA	NA	NA	NA	NA	0	NA	NA	NA	NA	NA
clec-112	WBGene00013503	0	NA	NA	NA	NA	NA	0	NA	NA	NA	NA	NA	0	NA	NA	NA	NA	NA
nhr-276	WBGene00013512	0	NA	NA	NA	NA	NA	0	NA	NA	NA	NA	NA	0	NA	NA	NA	NA	NA
lgc-52	WBGene00013517	0	NA	NA	NA	NA	NA	0.0954666	0.00894731	0.0222824	0.401542	0.688021	NA	1.01723	-0.00609016	0.049225	-0.123721	0.901536	NA
Y73F8A.10	WBGene00013519	0	NA	NA	NA	NA	NA	0	NA	NA	NA	NA	NA	0	NA	NA	NA	NA	NA
Y73F8A.15	WBGene00013524	0	NA	NA	NA	NA	NA	0	NA	NA	NA	NA	NA	0.11378	-0.00394214	0.0319952	-0.123211	0.90194	NA
irld-59	WBGene00013525	0	NA	NA	NA	NA	NA	0	NA	NA	NA	NA	NA	0	NA	NA	NA	NA	NA
Y73F8A.23	WBGene00013528	0	NA	NA	NA	NA	NA	0	NA	NA	NA	NA	NA	0	NA	NA	NA	NA	NA
Y75B12B.8	WBGene00013570	0	NA	NA	NA	NA	NA	0	NA	NA	NA	NA	NA	0	NA	NA	NA	NA	NA
str-266	WBGene00013571	0	NA	NA	NA	NA	NA	0	NA	NA	NA	NA	NA	0	NA	NA	NA	NA	NA
Y75B12B.10	WBGene00013572	0	NA	NA	NA	NA	NA	0	NA	NA	NA	NA	NA	0	NA	NA	NA	NA	NA
clec-237	WBGene00013614	0	NA	NA	NA	NA	NA	0	NA	NA	NA	NA	NA	0	NA	NA	NA	NA	NA
fbxa-110	WBGene00013615	0	NA	NA	NA	NA	NA	0.102682	0.00917569	0.0223306	0.410903	0.681144	NA	0.205218	0.00292246	0.0319952	0.0913406	0.927222	NA
fbxa-148	WBGene00013616	0	NA	NA	NA	NA	NA	0	NA	NA	NA	NA	NA	0	NA	NA	NA	NA	NA
fbxa-204	WBGene00013617	0	NA	NA	NA	NA	NA	0	NA	NA	NA	NA	NA	0	NA	NA	NA	NA	NA
fbxa-205	WBGene00013618	0	NA	NA	NA	NA	NA	0	NA	NA	NA	NA	NA	0	NA	NA	NA	NA	NA
fbxa-112	WBGene00013619	0	NA	NA	NA	NA	NA	0.103402	0.00920354	0.0223352	0.412064	0.680292	NA	0.775436	-0.042874	0.0525904	-0.815243	0.414933	NA
srz-53	WBGene00013625	0	NA	NA	NA	NA	NA	0	NA	NA	NA	NA	NA	0	NA	NA	NA	NA	NA
srz-54	WBGene00013626	0	NA	NA	NA	NA	NA	0	NA	NA	NA	NA	NA	0	NA	NA	NA	NA	NA
srz-52	WBGene00013627	0	NA	NA	NA	NA	NA	0	NA	NA	NA	NA	NA	0	NA	NA	NA	NA	NA
Y102A5C.27	WBGene00013628	0	NA	NA	NA	NA	NA	0	NA	NA	NA	NA	NA	0	NA	NA	NA	NA	NA
srz-95	WBGene00013629	0	NA	NA	NA	NA	NA	0	NA	NA	NA	NA	NA	0	NA	NA	NA	NA	NA
Y102F5A.1	WBGene00013631	0	NA	NA	NA	NA	NA	0	NA	NA	NA	NA	NA	0	NA	NA	NA	NA	NA
Y105C5B.1	WBGene00013645	0	NA	NA	NA	NA	NA	0	NA	NA	NA	NA	NA	0	NA	NA	NA	NA	NA
Y105C5B.7	WBGene00013648	0	NA	NA	NA	NA	NA	0	NA	NA	NA	NA	NA	0.419868	-0.0204115	0.0320064	-0.637732	0.523648	NA
Y105C5B.23	WBGene00013661	0	NA	NA	NA	NA	NA	0	NA	NA	NA	NA	NA	0	NA	NA	NA	NA	NA
Y106G6E.1	WBGene00013705	0	NA	NA	NA	NA	NA	0	NA	NA	NA	NA	NA	0	NA	NA	NA	NA	NA
Y106G6E.2	WBGene00013706	0	NA	NA	NA	NA	NA	0	NA	NA	NA	NA	NA	0	NA	NA	NA	NA	NA
Y106G6E.3	WBGene00013707	0	NA	NA	NA	NA	NA	0	NA	NA	NA	NA	NA	0	NA	NA	NA	NA	NA
dlc-6	WBGene00013712	0	NA	NA	NA	NA	NA	0	NA	NA	NA	NA	NA	0	NA	NA	NA	NA	NA
spe-19	WBGene00013747	0	NA	NA	NA	NA	NA	0	NA	NA	NA	NA	NA	0.127402	0.00844953	0.0319952	0.264088	0.791712	NA
Y113G7A.12	WBGene00013749	0	NA	NA	NA	NA	NA	0	NA	NA	NA	NA	NA	0.433181	0.00663924	0.0396974	0.167246	0.867176	NA
srbc-34	WBGene00013760	0	NA	NA	NA	NA	NA	0	NA	NA	NA	NA	NA	0.198982	-0.00944956	0.0319952	-0.295343	0.767732	NA
clec-192	WBGene00013772	0	NA	NA	NA	NA	NA	0	NA	NA	NA	NA	NA	0.254803	0.0153338	0.0319952	0.479253	0.631758	NA
Y116A8A.2	WBGene00013773	0	NA	NA	NA	NA	NA	0	NA	NA	NA	NA	NA	0	NA	NA	NA	NA	NA
Y116A8A.4	WBGene00013775	0	NA	NA	NA	NA	NA	0	NA	NA	NA	NA	NA	0	NA	NA	NA	NA	NA
Y116A8A.6	WBGene00013776	0	NA	NA	NA	NA	NA	0.103268	0.00919938	0.0223343	0.411894	0.680417	NA	2.55084	-0.0231162	0.0893763	-0.258639	0.795913	NA
Y116A8A.7	WBGene00013777	0	NA	NA	NA	NA	NA	0	NA	NA	NA	NA	NA	0	NA	NA	NA	NA	NA
Y116A8C.1	WBGene00013783	0	NA	NA	NA	NA	NA	0	NA	NA	NA	NA	NA	0	NA	NA	NA	NA	NA
Y116A8C.8	WBGene00013788	0	NA	NA	NA	NA	NA	0	NA	NA	NA	NA	NA	0	NA	NA	NA	NA	NA
nhr-229	WBGene00013795	0	NA	NA	NA	NA	NA	0	NA	NA	NA	NA	NA	0	NA	NA	NA	NA	NA
Y116A8C.37	WBGene00013810	0	NA	NA	NA	NA	NA	0	NA	NA	NA	NA	NA	0	NA	NA	NA	NA	NA
srz-35	WBGene00013821	0	NA	NA	NA	NA	NA	0	NA	NA	NA	NA	NA	0	NA	NA	NA	NA	NA
Y116F11B.7	WBGene00013823	0	NA	NA	NA	NA	NA	0.0477333	0.00580963	0.0221844	0.261879	0.793415	NA	0.312812	-0.014957	0.0319952	-0.467476	0.640159	NA
Y116F11B.11	WBGene00013827	0	NA	NA	NA	NA	NA	0	NA	NA	NA	NA	NA	0.11378	-0.00394214	0.0319952	-0.123211	0.90194	NA
ZC15.1	WBGene00013830	0	NA	NA	NA	NA	NA	0	NA	NA	NA	NA	NA	0.309739	-0.00336243	0.0365853	-0.0919067	0.926772	NA
clec-262	WBGene00013831	0	NA	NA	NA	NA	NA	0	NA	NA	NA	NA	NA	0	NA	NA	NA	NA	NA
nspa-3	WBGene00013888	0	NA	NA	NA	NA	NA	0	NA	NA	NA	NA	NA	1.21321	0.0219273	0.0570447	0.384388	0.700691	NA
ZC412.9	WBGene00013890	0	NA	NA	NA	NA	NA	0	NA	NA	NA	NA	NA	0.0974122	0.00844953	0.0319952	0.264088	0.791712	NA
srbc-43	WBGene00013908	0	NA	NA	NA	NA	NA	0.0517672	0.00580963	0.0221844	0.261879	0.793415	NA	0.104967	-0.00394214	0.0319952	-0.123211	0.90194	NA
srbc-44	WBGene00013909	0	NA	NA	NA	NA	NA	0	NA	NA	NA	NA	NA	0	NA	NA	NA	NA	NA
srbc-45	WBGene00013910	0	NA	NA	NA	NA	NA	0	NA	NA	NA	NA	NA	0	NA	NA	NA	NA	NA
irld-19	WBGene00013912	0	NA	NA	NA	NA	NA	0	NA	NA	NA	NA	NA	0	NA	NA	NA	NA	NA
irld-61	WBGene00013913	0	NA	NA	NA	NA	NA	0	NA	NA	NA	NA	NA	#N/A	#N/A	#N/A	#N/A	#N/A	#N/A
irld-20	WBGene00013915	0	NA	NA	NA	NA	NA	0	NA	NA	NA	NA	NA	0	NA	NA	NA	NA	NA
C12C8.t6	WBGene00013918	0	NA	NA	NA	NA	NA	0	NA	NA	NA	NA	NA	0	NA	NA	NA	NA	NA
clec-93	WBGene00013929	0	NA	NA	NA	NA	NA	0	NA	NA	NA	NA	NA	0	NA	NA	NA	NA	NA
clec-96	WBGene00013930	0	NA	NA	NA	NA	NA	0	NA	NA	NA	NA	NA	1.53247	0.0900134	0.0531683	1.69299	0.0904571	NA
clec-98	WBGene00013932	0	NA	NA	NA	NA	NA	0	NA	NA	NA	NA	NA	0	NA	NA	NA	NA	NA
ZK218.3	WBGene00013937	0	NA	NA	NA	NA	NA	0	NA	NA	NA	NA	NA	0	NA	NA	NA	NA	NA
ZK218.5	WBGene00013939	0	NA	NA	NA	NA	NA	0	NA	NA	NA	NA	NA	0.192949	0.0153338	0.0319952	0.479253	0.631758	NA
nhr-248	WBGene00013940	0	NA	NA	NA	NA	NA	0	NA	NA	NA	NA	NA	0	NA	NA	NA	NA	NA
ZK218.7	WBGene00013941	0	NA	NA	NA	NA	NA	0	NA	NA	NA	NA	NA	0	NA	NA	NA	NA	NA
ZK218.8	WBGene00013942	0	NA	NA	NA	NA	NA	0	NA	NA	NA	NA	NA	0	NA	NA	NA	NA	NA
ZK218.11	WBGene00013943	0	NA	NA	NA	NA	NA	0	NA	NA	NA	NA	NA	0	NA	NA	NA	NA	NA
ZK228.1	WBGene00013944	0	NA	NA	NA	NA	NA	0	NA	NA	NA	NA	NA	0	NA	NA	NA	NA	NA
C13B4.t1	WBGene00013948	0	NA	NA	NA	NA	NA	0	NA	NA	NA	NA	NA	0	NA	NA	NA	NA	NA
ZK262.4	WBGene00013951	0	NA	NA	NA	NA	NA	0	NA	NA	NA	NA	NA	0	NA	NA	NA	NA	NA
ZK285.2	WBGene00013961	0	NA	NA	NA	NA	NA	0	NA	NA	NA	NA	NA	0	NA	NA	NA	NA	NA
scl-19	WBGene00013971	0	NA	NA	NA	NA	NA	0	NA	NA	NA	NA	NA	0	NA	NA	NA	NA	NA
asp-18	WBGene00013973	0	NA	NA	NA	NA	NA	0	NA	NA	NA	NA	NA	0	NA	NA	NA	NA	NA
C15C6.t1	WBGene00013993	0	NA	NA	NA	NA	NA	0	NA	NA	NA	NA	NA	0	NA	NA	NA	NA	NA
mboa-5	WBGene00013995	0	NA	NA	NA	NA	NA	0	NA	NA	NA	NA	NA	0	NA	NA	NA	NA	NA
ZK596.2	WBGene00014007	0	NA	NA	NA	NA	NA	0	NA	NA	NA	NA	NA	1.27447	0.0301402	0.062731	0.480468	0.630894	NA
C17D12.t1	WBGene00014026	0	NA	NA	NA	NA	NA	0	NA	NA	NA	NA	NA	0	NA	NA	NA	NA	NA
ZK643.7	WBGene00014038	0	NA	NA	NA	NA	NA	0	NA	NA	NA	NA	NA	#N/A	#N/A	#N/A	#N/A	#N/A	#N/A
ZK666.2	WBGene00014042	0	NA	NA	NA	NA	NA	0	NA	NA	NA	NA	NA	0	NA	NA	NA	NA	NA
clec-58	WBGene00014043	0	NA	NA	NA	NA	NA	0.1432	0.0105059	0.0225878	0.465113	0.641851	NA	0.298472	-0.014957	0.0319952	-0.467476	0.640159	NA
clec-59	WBGene00014045	0	NA	NA	NA	NA	NA	0	NA	NA	NA	NA	NA	0	NA	NA	NA	NA	NA
srxa-9	WBGene00014070	0	NA	NA	NA	NA	NA	0	NA	NA	NA	NA	NA	0	NA	NA	NA	NA	NA
C17D12.t2	WBGene00014126	0	NA	NA	NA	NA	NA	0	NA	NA	NA	NA	NA	0	NA	NA	NA	NA	NA
ZK892.4	WBGene00014128	0	NA	NA	NA	NA	NA	0.103402	0.00920354	0.0223352	0.412064	0.680292	NA	0.421043	-0.0314051	0.0395803	-0.793452	0.427515	NA
C17D12.t3	WBGene00014147	0	NA	NA	NA	NA	NA	0	NA	NA	NA	NA	NA	0	NA	NA	NA	NA	NA
ZK1010.6	WBGene00014180	0	NA	NA	NA	NA	NA	0.0477333	0.00580963	0.0221844	0.261879	0.793415	NA	0.0994908	-0.00394214	0.0319952	-0.123211	0.90194	NA
irld-62	WBGene00014190	0	NA	NA	NA	NA	NA	0	NA	NA	NA	NA	NA	0.724319	0.0438457	0.0452066	0.969896	0.332099	NA
nhr-247	WBGene00014193	0	NA	NA	NA	NA	NA	0	NA	NA	NA	NA	NA	0.196222	0.0153338	0.0319952	0.479253	0.631758	NA
ZK1086.3	WBGene00014217	0	NA	NA	NA	NA	NA	0	NA	NA	NA	NA	NA	0	NA	NA	NA	NA	NA
ZK1225.2	WBGene00014236	0	NA	NA	NA	NA	NA	0.103534	0.00920768	0.022336	0.412234	0.680168	NA	0.209934	-0.00944956	0.0319952	-0.295343	0.767732	NA
ZK1225.5	WBGene00014239	0	NA	NA	NA	NA	NA	0	NA	NA	NA	NA	NA	0.160038	0.00844953	0.0319952	0.264088	0.791712	NA
C18D4.t1	WBGene00014263	0	NA	NA	NA	NA	NA	0	NA	NA	NA	NA	NA	0	NA	NA	NA	NA	NA
C24H11.t1	WBGene00014264	0	NA	NA	NA	NA	NA	0	NA	NA	NA	NA	NA	0	NA	NA	NA	NA	NA
C26G2.t1	WBGene00014265	0	NA	NA	NA	NA	NA	0	NA	NA	NA	NA	NA	0	NA	NA	NA	NA	NA
C28A5.7	WBGene00014266	0	NA	NA	NA	NA	NA	0	NA	NA	NA	NA	NA	0	NA	NA	NA	NA	NA
C28A5.t1	WBGene00014267	0	NA	NA	NA	NA	NA	0	NA	NA	NA	NA	NA	0	NA	NA	NA	NA	NA
C28A5.t2	WBGene00014268	0	NA	NA	NA	NA	NA	0	NA	NA	NA	NA	NA	0	NA	NA	NA	NA	NA
C28A5.t3	WBGene00014269	0	NA	NA	NA	NA	NA	0	NA	NA	NA	NA	NA	0	NA	NA	NA	NA	NA
C29F4.t1	WBGene00014270	0	NA	NA	NA	NA	NA	0	NA	NA	NA	NA	NA	0	NA	NA	NA	NA	NA
C29F7.t1	WBGene00014271	0	NA	NA	NA	NA	NA	0	NA	NA	NA	NA	NA	0	NA	NA	NA	NA	NA
C29F7.t2	WBGene00014272	0	NA	NA	NA	NA	NA	0	NA	NA	NA	NA	NA	0	NA	NA	NA	NA	NA
C29F7.t3	WBGene00014273	0	NA	NA	NA	NA	NA	0	NA	NA	NA	NA	NA	0	NA	NA	NA	NA	NA
C31E10.t1	WBGene00014274	0	NA	NA	NA	NA	NA	0	NA	NA	NA	NA	NA	0	NA	NA	NA	NA	NA
C33G3.t2	WBGene00014275	0	NA	NA	NA	NA	NA	0	NA	NA	NA	NA	NA	0	NA	NA	NA	NA	NA
C34E11.t1	WBGene00014276	0	NA	NA	NA	NA	NA	0	NA	NA	NA	NA	NA	0	NA	NA	NA	NA	NA
C35D6.6	WBGene00014277	0	NA	NA	NA	NA	NA	0	NA	NA	NA	NA	NA	0	NA	NA	NA	NA	NA
C35D6.7	WBGene00014278	0	NA	NA	NA	NA	NA	0	NA	NA	NA	NA	NA	0	NA	NA	NA	NA	NA
C36F7.t1	WBGene00014279	0	NA	NA	NA	NA	NA	0	NA	NA	NA	NA	NA	0	NA	NA	NA	NA	NA
C36F7.t2	WBGene00014280	0	NA	NA	NA	NA	NA	0	NA	NA	NA	NA	NA	0	NA	NA	NA	NA	NA
C36F7.t3	WBGene00014281	0	NA	NA	NA	NA	NA	0	NA	NA	NA	NA	NA	0	NA	NA	NA	NA	NA
C37A5.t1	WBGene00014282	0	NA	NA	NA	NA	NA	0	NA	NA	NA	NA	NA	0	NA	NA	NA	NA	NA
C38C6.t1	WBGene00014283	0	NA	NA	NA	NA	NA	0	NA	NA	NA	NA	NA	0	NA	NA	NA	NA	NA
C40C9.t1	WBGene00014284	0	NA	NA	NA	NA	NA	0	NA	NA	NA	NA	NA	0	NA	NA	NA	NA	NA
C40C9.t2	WBGene00014285	0	NA	NA	NA	NA	NA	0	NA	NA	NA	NA	NA	0	NA	NA	NA	NA	NA
C40H5.t1	WBGene00014286	0	NA	NA	NA	NA	NA	0	NA	NA	NA	NA	NA	0	NA	NA	NA	NA	NA
C47E8.t1	WBGene00014287	0	NA	NA	NA	NA	NA	0	NA	NA	NA	NA	NA	0	NA	NA	NA	NA	NA
C47F8.9	WBGene00014288	0	NA	NA	NA	NA	NA	0	NA	NA	NA	NA	NA	0	NA	NA	NA	NA	NA
C49F5.t1	WBGene00014289	0	NA	NA	NA	NA	NA	0	NA	NA	NA	NA	NA	0	NA	NA	NA	NA	NA
C51F7.3	WBGene00014290	0	NA	NA	NA	NA	NA	0	NA	NA	NA	NA	NA	0	NA	NA	NA	NA	NA
C52G5.t1	WBGene00014292	0	NA	NA	NA	NA	NA	0	NA	NA	NA	NA	NA	0	NA	NA	NA	NA	NA
C53B4.9	WBGene00014293	0	NA	NA	NA	NA	NA	0	NA	NA	NA	NA	NA	0	NA	NA	NA	NA	NA
C53C7.t1	WBGene00014295	0	NA	NA	NA	NA	NA	0	NA	NA	NA	NA	NA	0	NA	NA	NA	NA	NA
C53C7.t2	WBGene00014296	0	NA	NA	NA	NA	NA	0	NA	NA	NA	NA	NA	0	NA	NA	NA	NA	NA
C53C7.t3	WBGene00014297	0	NA	NA	NA	NA	NA	0	NA	NA	NA	NA	NA	0	NA	NA	NA	NA	NA
C53D6.t1	WBGene00014298	0	NA	NA	NA	NA	NA	0	NA	NA	NA	NA	NA	0	NA	NA	NA	NA	NA
C56G7.t1	WBGene00014299	0	NA	NA	NA	NA	NA	0	NA	NA	NA	NA	NA	0	NA	NA	NA	NA	NA
DY3.t2	WBGene00014301	0	NA	NA	NA	NA	NA	0	NA	NA	NA	NA	NA	0	NA	NA	NA	NA	NA
rte-5	WBGene00014302	0	NA	NA	NA	NA	NA	0	NA	NA	NA	NA	NA	0	NA	NA	NA	NA	NA
F02D10.t2	WBGene00014303	0	NA	NA	NA	NA	NA	0	NA	NA	NA	NA	NA	0	NA	NA	NA	NA	NA
F02D10.t3	WBGene00014304	0	NA	NA	NA	NA	NA	0	NA	NA	NA	NA	NA	0	NA	NA	NA	NA	NA
F02H6.t1	WBGene00014305	0	NA	NA	NA	NA	NA	0	NA	NA	NA	NA	NA	0	NA	NA	NA	NA	NA
F07C6.5	WBGene00014306	0	NA	NA	NA	NA	NA	0	NA	NA	NA	NA	NA	0	NA	NA	NA	NA	NA
F08G2.10	WBGene00014311	0	NA	NA	NA	NA	NA	0	NA	NA	NA	NA	NA	0	NA	NA	NA	NA	NA
F08G2.11	WBGene00014312	0	NA	NA	NA	NA	NA	0	NA	NA	NA	NA	NA	0	NA	NA	NA	NA	NA
F08G5.t1	WBGene00014313	0	NA	NA	NA	NA	NA	0	NA	NA	NA	NA	NA	0	NA	NA	NA	NA	NA
F08G5.t2	WBGene00014314	0	NA	NA	NA	NA	NA	0	NA	NA	NA	NA	NA	0	NA	NA	NA	NA	NA
F08G5.t3	WBGene00014315	0	NA	NA	NA	NA	NA	0	NA	NA	NA	NA	NA	0	NA	NA	NA	NA	NA
F08H9.11	WBGene00014317	0	NA	NA	NA	NA	NA	0	NA	NA	NA	NA	NA	0	NA	NA	NA	NA	NA
F09B9.t1	WBGene00014318	0	NA	NA	NA	NA	NA	0	NA	NA	NA	NA	NA	0	NA	NA	NA	NA	NA
F09B9.t2	WBGene00014319	0	NA	NA	NA	NA	NA	0	NA	NA	NA	NA	NA	0	NA	NA	NA	NA	NA
F11A1.t1	WBGene00014320	0	NA	NA	NA	NA	NA	0	NA	NA	NA	NA	NA	0	NA	NA	NA	NA	NA
F11A1.t2	WBGene00014321	0	NA	NA	NA	NA	NA	0	NA	NA	NA	NA	NA	0	NA	NA	NA	NA	NA
F11A5.t1	WBGene00014323	0	NA	NA	NA	NA	NA	0	NA	NA	NA	NA	NA	0	NA	NA	NA	NA	NA
F13G11.t1	WBGene00014324	0	NA	NA	NA	NA	NA	0	NA	NA	NA	NA	NA	0	NA	NA	NA	NA	NA
F14B4.t1	WBGene00014325	0	NA	NA	NA	NA	NA	0	NA	NA	NA	NA	NA	0	NA	NA	NA	NA	NA
F14B4.t2	WBGene00014326	0	NA	NA	NA	NA	NA	0	NA	NA	NA	NA	NA	0	NA	NA	NA	NA	NA
F14B6.t1	WBGene00014327	0	NA	NA	NA	NA	NA	0	NA	NA	NA	NA	NA	0	NA	NA	NA	NA	NA
F14B6.t2	WBGene00014328	0	NA	NA	NA	NA	NA	0	NA	NA	NA	NA	NA	0	NA	NA	NA	NA	NA
F14F7.t1	WBGene00014329	0	NA	NA	NA	NA	NA	0	NA	NA	NA	NA	NA	0	NA	NA	NA	NA	NA
F14H8.t1	WBGene00014330	0	NA	NA	NA	NA	NA	0	NA	NA	NA	NA	NA	0	NA	NA	NA	NA	NA
F15B9.t1	WBGene00014331	0	NA	NA	NA	NA	NA	0	NA	NA	NA	NA	NA	0	NA	NA	NA	NA	NA
F15D3.t1	WBGene00014332	0	NA	NA	NA	NA	NA	0	NA	NA	NA	NA	NA	0	NA	NA	NA	NA	NA
F15G9.t1	WBGene00014333	0	NA	NA	NA	NA	NA	0	NA	NA	NA	NA	NA	0	NA	NA	NA	NA	NA
F15G9.t2	WBGene00014334	0	NA	NA	NA	NA	NA	0	NA	NA	NA	NA	NA	0	NA	NA	NA	NA	NA
F15H9.5	WBGene00014335	0	NA	NA	NA	NA	NA	0	NA	NA	NA	NA	NA	0	NA	NA	NA	NA	NA
F15H9.6	WBGene00014336	0	NA	NA	NA	NA	NA	0	NA	NA	NA	NA	NA	0	NA	NA	NA	NA	NA
F15H9.t1	WBGene00014337	0	NA	NA	NA	NA	NA	0	NA	NA	NA	NA	NA	0	NA	NA	NA	NA	NA
F17A2.t1	WBGene00014338	0	NA	NA	NA	NA	NA	0	NA	NA	NA	NA	NA	0	NA	NA	NA	NA	NA
F17H10.t1	WBGene00014339	0	NA	NA	NA	NA	NA	0	NA	NA	NA	NA	NA	0	NA	NA	NA	NA	NA
F19H6.t1	WBGene00014340	0	NA	NA	NA	NA	NA	0	NA	NA	NA	NA	NA	0	NA	NA	NA	NA	NA
F21A3.t1	WBGene00014341	0	NA	NA	NA	NA	NA	0	NA	NA	NA	NA	NA	0.10499	-0.00394214	0.0319952	-0.123211	0.90194	NA
F21A3.t2	WBGene00014342	0	NA	NA	NA	NA	NA	0	NA	NA	NA	NA	NA	0	NA	NA	NA	NA	NA
F21C3.t1	WBGene00014343	0	NA	NA	NA	NA	NA	0	NA	NA	NA	NA	NA	0	NA	NA	NA	NA	NA
F22G12.t1	WBGene00014344	0	NA	NA	NA	NA	NA	0	NA	NA	NA	NA	NA	0	NA	NA	NA	NA	NA
F22G12.t2	WBGene00014345	0	NA	NA	NA	NA	NA	0	NA	NA	NA	NA	NA	0	NA	NA	NA	NA	NA
F23A7.t1	WBGene00014346	0	NA	NA	NA	NA	NA	0	NA	NA	NA	NA	NA	0	NA	NA	NA	NA	NA
F23D12.t1	WBGene00014347	0	NA	NA	NA	NA	NA	0	NA	NA	NA	NA	NA	0	NA	NA	NA	NA	NA
F23D12.t2	WBGene00014348	0	NA	NA	NA	NA	NA	0	NA	NA	NA	NA	NA	0	NA	NA	NA	NA	NA
F27D4.t1	WBGene00014349	0	NA	NA	NA	NA	NA	0	NA	NA	NA	NA	NA	0	NA	NA	NA	NA	NA
F28F8.t1	WBGene00014350	0	NA	NA	NA	NA	NA	0	NA	NA	NA	NA	NA	0	NA	NA	NA	NA	NA
F28F8.t2	WBGene00014351	0	NA	NA	NA	NA	NA	0	NA	NA	NA	NA	NA	0	NA	NA	NA	NA	NA
F28F8.t3	WBGene00014352	0	NA	NA	NA	NA	NA	0	NA	NA	NA	NA	NA	0	NA	NA	NA	NA	NA
F28F8.t4	WBGene00014353	0	NA	NA	NA	NA	NA	0	NA	NA	NA	NA	NA	0	NA	NA	NA	NA	NA
F28H6.t1	WBGene00014354	0	NA	NA	NA	NA	NA	0	NA	NA	NA	NA	NA	0	NA	NA	NA	NA	NA
F28H6.t2	WBGene00014355	0	NA	NA	NA	NA	NA	0	NA	NA	NA	NA	NA	0	NA	NA	NA	NA	NA
F28H6.t3	WBGene00014356	0	NA	NA	NA	NA	NA	0	NA	NA	NA	NA	NA	0	NA	NA	NA	NA	NA
F28H6.t4	WBGene00014357	0	NA	NA	NA	NA	NA	0	NA	NA	NA	NA	NA	0	NA	NA	NA	NA	NA
F28H6.t5	WBGene00014358	0	NA	NA	NA	NA	NA	0	NA	NA	NA	NA	NA	0	NA	NA	NA	NA	NA
F28H6.t6	WBGene00014359	0	NA	NA	NA	NA	NA	0	NA	NA	NA	NA	NA	0	NA	NA	NA	NA	NA
F28H6.t7	WBGene00014360	0	NA	NA	NA	NA	NA	0	NA	NA	NA	NA	NA	0	NA	NA	NA	NA	NA
F31B12.t1	WBGene00014361	0	NA	NA	NA	NA	NA	0	NA	NA	NA	NA	NA	0	NA	NA	NA	NA	NA
F31E9.t1	WBGene00014362	0	NA	NA	NA	NA	NA	0	NA	NA	NA	NA	NA	0	NA	NA	NA	NA	NA
F32B4.t1	WBGene00014363	0	NA	NA	NA	NA	NA	0	NA	NA	NA	NA	NA	0	NA	NA	NA	NA	NA
F34H10.t1	WBGene00014364	0	NA	NA	NA	NA	NA	0	NA	NA	NA	NA	NA	0	NA	NA	NA	NA	NA
F35H8.t1	WBGene00014365	0	NA	NA	NA	NA	NA	0	NA	NA	NA	NA	NA	0	NA	NA	NA	NA	NA
F38E11.10	WBGene00014366	0	NA	NA	NA	NA	NA	0	NA	NA	NA	NA	NA	0	NA	NA	NA	NA	NA
F38E11.11	WBGene00014367	0	NA	NA	NA	NA	NA	0	NA	NA	NA	NA	NA	0	NA	NA	NA	NA	NA
F39B1.t1	WBGene00014368	0	NA	NA	NA	NA	NA	0	NA	NA	NA	NA	NA	0	NA	NA	NA	NA	NA
F39B1.t2	WBGene00014369	0	NA	NA	NA	NA	NA	0	NA	NA	NA	NA	NA	0	NA	NA	NA	NA	NA
F40G12.13	WBGene00014370	0	NA	NA	NA	NA	NA	0	NA	NA	NA	NA	NA	0	NA	NA	NA	NA	NA
F40G12.14	WBGene00014371	0	NA	NA	NA	NA	NA	0	NA	NA	NA	NA	NA	0	NA	NA	NA	NA	NA
F42D1.t1	WBGene00014372	0	NA	NA	NA	NA	NA	0	NA	NA	NA	NA	NA	0	NA	NA	NA	NA	NA
F42F12.t1	WBGene00014373	0	NA	NA	NA	NA	NA	0	NA	NA	NA	NA	NA	0	NA	NA	NA	NA	NA
F42G10.t1	WBGene00014374	0	NA	NA	NA	NA	NA	0	NA	NA	NA	NA	NA	0	NA	NA	NA	NA	NA
F45G2.t1	WBGene00014376	0	NA	NA	NA	NA	NA	0	NA	NA	NA	NA	NA	0	NA	NA	NA	NA	NA
F47A4.t1	WBGene00014377	0	NA	NA	NA	NA	NA	0	NA	NA	NA	NA	NA	0	NA	NA	NA	NA	NA
F49C5.t1	WBGene00014378	0	NA	NA	NA	NA	NA	0	NA	NA	NA	NA	NA	0	NA	NA	NA	NA	NA
F49C5.t2	WBGene00014379	0	NA	NA	NA	NA	NA	0	NA	NA	NA	NA	NA	0	NA	NA	NA	NA	NA
F49C5.t3	WBGene00014380	0	NA	NA	NA	NA	NA	0	NA	NA	NA	NA	NA	0	NA	NA	NA	NA	NA
F49C5.t4	WBGene00014381	0	NA	NA	NA	NA	NA	0	NA	NA	NA	NA	NA	0	NA	NA	NA	NA	NA
F49E2.t1	WBGene00014382	0	NA	NA	NA	NA	NA	0	NA	NA	NA	NA	NA	0	NA	NA	NA	NA	NA
F52E10.t1	WBGene00014384	0	NA	NA	NA	NA	NA	0	NA	NA	NA	NA	NA	0	NA	NA	NA	NA	NA
F52E10.t2	WBGene00014385	0	NA	NA	NA	NA	NA	0	NA	NA	NA	NA	NA	0	NA	NA	NA	NA	NA
F52E10.t3	WBGene00014386	0	NA	NA	NA	NA	NA	0	NA	NA	NA	NA	NA	0	NA	NA	NA	NA	NA
F52E10.t4	WBGene00014387	0	NA	NA	NA	NA	NA	0	NA	NA	NA	NA	NA	0	NA	NA	NA	NA	NA
F52E10.t5	WBGene00014388	0	NA	NA	NA	NA	NA	0	NA	NA	NA	NA	NA	0	NA	NA	NA	NA	NA
F53B6.t1	WBGene00014389	0	NA	NA	NA	NA	NA	0	NA	NA	NA	NA	NA	0	NA	NA	NA	NA	NA
F53F8.t1	WBGene00014390	0	NA	NA	NA	NA	NA	0	NA	NA	NA	NA	NA	0	NA	NA	NA	NA	NA
mir-392	WBGene00014391	0	NA	NA	NA	NA	NA	0	NA	NA	NA	NA	NA	0	NA	NA	NA	NA	NA
F54C8.8	WBGene00014392	0	NA	NA	NA	NA	NA	0	NA	NA	NA	NA	NA	0	NA	NA	NA	NA	NA
F54C8.9	WBGene00014393	0	NA	NA	NA	NA	NA	0	NA	NA	NA	NA	NA	0	NA	NA	NA	NA	NA
F54C8.10	WBGene00014394	0	NA	NA	NA	NA	NA	0	NA	NA	NA	NA	NA	0	NA	NA	NA	NA	NA
F54F7.t1	WBGene00014395	0	NA	NA	NA	NA	NA	0	NA	NA	NA	NA	NA	0	NA	NA	NA	NA	NA
F54F7.t2	WBGene00014396	0	NA	NA	NA	NA	NA	0	NA	NA	NA	NA	NA	0	NA	NA	NA	NA	NA
F55A11.10	WBGene00014397	0	NA	NA	NA	NA	NA	0	NA	NA	NA	NA	NA	0	NA	NA	NA	NA	NA
F55F3.t1	WBGene00014398	0	NA	NA	NA	NA	NA	0	NA	NA	NA	NA	NA	0	NA	NA	NA	NA	NA
F55F3.t2	WBGene00014399	0	NA	NA	NA	NA	NA	0	NA	NA	NA	NA	NA	0	NA	NA	NA	NA	NA
F55G7.t1	WBGene00014400	0	NA	NA	NA	NA	NA	0	NA	NA	NA	NA	NA	0	NA	NA	NA	NA	NA
F55G7.t2	WBGene00014401	0	NA	NA	NA	NA	NA	0	NA	NA	NA	NA	NA	0	NA	NA	NA	NA	NA
F56F3.t1	WBGene00014402	0	NA	NA	NA	NA	NA	0	NA	NA	NA	NA	NA	0	NA	NA	NA	NA	NA
F56H6.14	WBGene00014403	0	NA	NA	NA	NA	NA	0	NA	NA	NA	NA	NA	0	NA	NA	NA	NA	NA
F56H6.15	WBGene00014404	0	NA	NA	NA	NA	NA	0	NA	NA	NA	NA	NA	0	NA	NA	NA	NA	NA
F56H6.16	WBGene00014405	0	NA	NA	NA	NA	NA	0	NA	NA	NA	NA	NA	0	NA	NA	NA	NA	NA
F57F5.t1	WBGene00014406	0	NA	NA	NA	NA	NA	0	NA	NA	NA	NA	NA	0	NA	NA	NA	NA	NA
F57G8.t1	WBGene00014407	0	NA	NA	NA	NA	NA	0	NA	NA	NA	NA	NA	0	NA	NA	NA	NA	NA
F57G8.t2	WBGene00014408	0	NA	NA	NA	NA	NA	0	NA	NA	NA	NA	NA	0	NA	NA	NA	NA	NA
F57G8.t3	WBGene00014409	0	NA	NA	NA	NA	NA	0	NA	NA	NA	NA	NA	0	NA	NA	NA	NA	NA
F57G8.t4	WBGene00014410	0	NA	NA	NA	NA	NA	0	NA	NA	NA	NA	NA	0	NA	NA	NA	NA	NA
F58D5.t1	WBGene00014411	0	NA	NA	NA	NA	NA	0	NA	NA	NA	NA	NA	0	NA	NA	NA	NA	NA
H06A10.t1	WBGene00014413	0	NA	NA	NA	NA	NA	0	NA	NA	NA	NA	NA	0	NA	NA	NA	NA	NA
K01A6.t1	WBGene00014414	0	NA	NA	NA	NA	NA	0	NA	NA	NA	NA	NA	0	NA	NA	NA	NA	NA
K01A11.t1	WBGene00014415	0	NA	NA	NA	NA	NA	0	NA	NA	NA	NA	NA	0	NA	NA	NA	NA	NA
K02A4.t1	WBGene00014416	0	NA	NA	NA	NA	NA	0	NA	NA	NA	NA	NA	0	NA	NA	NA	NA	NA
K02A4.t2	WBGene00014417	0	NA	NA	NA	NA	NA	0	NA	NA	NA	NA	NA	0	NA	NA	NA	NA	NA
K02B12.t1	WBGene00014418	0	NA	NA	NA	NA	NA	0	NA	NA	NA	NA	NA	0	NA	NA	NA	NA	NA
K02E2.t1	WBGene00014419	0	NA	NA	NA	NA	NA	0	NA	NA	NA	NA	NA	0	NA	NA	NA	NA	NA
K02E11.t1	WBGene00014420	0	NA	NA	NA	NA	NA	0	NA	NA	NA	NA	NA	0	NA	NA	NA	NA	NA
K03B8.t1	WBGene00014422	0	NA	NA	NA	NA	NA	0	NA	NA	NA	NA	NA	0	NA	NA	NA	NA	NA
K06A4.t1	WBGene00014423	0	NA	NA	NA	NA	NA	0	NA	NA	NA	NA	NA	0	NA	NA	NA	NA	NA
K07A1.t1	WBGene00014424	0	NA	NA	NA	NA	NA	0	NA	NA	NA	NA	NA	0	NA	NA	NA	NA	NA
K07C10.2	WBGene00014425	0	NA	NA	NA	NA	NA	0	NA	NA	NA	NA	NA	0	NA	NA	NA	NA	NA
K07C10.t1	WBGene00014426	0	NA	NA	NA	NA	NA	0	NA	NA	NA	NA	NA	0	NA	NA	NA	NA	NA
K08E7.t1	WBGene00014427	0	NA	NA	NA	NA	NA	0	NA	NA	NA	NA	NA	0	NA	NA	NA	NA	NA
K08H2.t1	WBGene00014428	0	NA	NA	NA	NA	NA	0	NA	NA	NA	NA	NA	0	NA	NA	NA	NA	NA
K09A11.t1	WBGene00014429	0	NA	NA	NA	NA	NA	0	NA	NA	NA	NA	NA	0	NA	NA	NA	NA	NA
K09B11.11	WBGene00014430	0	NA	NA	NA	NA	NA	0	NA	NA	NA	NA	NA	0	NA	NA	NA	NA	NA
K09B11.12	WBGene00014431	0	NA	NA	NA	NA	NA	0	NA	NA	NA	NA	NA	0	NA	NA	NA	NA	NA
K09B11.13	WBGene00014432	0	NA	NA	NA	NA	NA	0	NA	NA	NA	NA	NA	0	NA	NA	NA	NA	NA
K09B11.14	WBGene00014433	0	NA	NA	NA	NA	NA	0	NA	NA	NA	NA	NA	0	NA	NA	NA	NA	NA
K09B11.15	WBGene00014434	0	NA	NA	NA	NA	NA	0	NA	NA	NA	NA	NA	0	NA	NA	NA	NA	NA
K09B11.16	WBGene00014435	0	NA	NA	NA	NA	NA	0	NA	NA	NA	NA	NA	0	NA	NA	NA	NA	NA
K09C8.t1	WBGene00014436	0	NA	NA	NA	NA	NA	0	NA	NA	NA	NA	NA	0	NA	NA	NA	NA	NA
K10C8.t1	WBGene00014437	0	NA	NA	NA	NA	NA	0	NA	NA	NA	NA	NA	0	NA	NA	NA	NA	NA
K11E4.t1	WBGene00014438	0	NA	NA	NA	NA	NA	0	NA	NA	NA	NA	NA	0	NA	NA	NA	NA	NA
K11E4.t2	WBGene00014439	0	NA	NA	NA	NA	NA	0	NA	NA	NA	NA	NA	0.20998	-0.00944956	0.0319952	-0.295343	0.767732	NA
K11E4.t3	WBGene00014440	0	NA	NA	NA	NA	NA	0	NA	NA	NA	NA	NA	0	NA	NA	NA	NA	NA
K11E4.t4	WBGene00014441	0	NA	NA	NA	NA	NA	0	NA	NA	NA	NA	NA	0	NA	NA	NA	NA	NA
K11E4.t5	WBGene00014442	0	NA	NA	NA	NA	NA	0	NA	NA	NA	NA	NA	0	NA	NA	NA	NA	NA
K11E4.t6	WBGene00014443	0	NA	NA	NA	NA	NA	0	NA	NA	NA	NA	NA	0	NA	NA	NA	NA	NA
K11H3.t1	WBGene00014444	0	NA	NA	NA	NA	NA	0	NA	NA	NA	NA	NA	0	NA	NA	NA	NA	NA
K11H3.t2	WBGene00014445	0	NA	NA	NA	NA	NA	0	NA	NA	NA	NA	NA	0	NA	NA	NA	NA	NA
M01E5.t1	WBGene00014446	0	NA	NA	NA	NA	NA	0	NA	NA	NA	NA	NA	0	NA	NA	NA	NA	NA
M106.6	WBGene00014447	0	NA	NA	NA	NA	NA	0	NA	NA	NA	NA	NA	0	NA	NA	NA	NA	NA
M163.t1	WBGene00014448	0	NA	NA	NA	NA	NA	0	NA	NA	NA	NA	NA	0	NA	NA	NA	NA	NA
M163.t2	WBGene00014449	0	NA	NA	NA	NA	NA	0	NA	NA	NA	NA	NA	0	NA	NA	NA	NA	NA
MTCE.1	WBGene00014450	0	NA	NA	NA	NA	NA	0	NA	NA	NA	NA	NA	0	NA	NA	NA	NA	NA
MTCE.2	WBGene00014451	0	NA	NA	NA	NA	NA	0	NA	NA	NA	NA	NA	0	NA	NA	NA	NA	NA
MTCE.5	WBGene00014452	0	NA	NA	NA	NA	NA	0	NA	NA	NA	NA	NA	0	NA	NA	NA	NA	NA
MTCE.6	WBGene00014453	0	NA	NA	NA	NA	NA	0	NA	NA	NA	NA	NA	0	NA	NA	NA	NA	NA
MTCE.8	WBGene00014455	0	NA	NA	NA	NA	NA	0	NA	NA	NA	NA	NA	0	NA	NA	NA	NA	NA
MTCE.9	WBGene00014456	0	NA	NA	NA	NA	NA	0	NA	NA	NA	NA	NA	0	NA	NA	NA	NA	NA
MTCE.10	WBGene00014457	0	NA	NA	NA	NA	NA	0	NA	NA	NA	NA	NA	0	NA	NA	NA	NA	NA
MTCE.13	WBGene00014458	0	NA	NA	NA	NA	NA	0	NA	NA	NA	NA	NA	0	NA	NA	NA	NA	NA
MTCE.14	WBGene00014459	0	NA	NA	NA	NA	NA	0	NA	NA	NA	NA	NA	0	NA	NA	NA	NA	NA
MTCE.15	WBGene00014460	0	NA	NA	NA	NA	NA	0	NA	NA	NA	NA	NA	0	NA	NA	NA	NA	NA
MTCE.17	WBGene00014461	0	NA	NA	NA	NA	NA	0	NA	NA	NA	NA	NA	0	NA	NA	NA	NA	NA
MTCE.18	WBGene00014462	0	NA	NA	NA	NA	NA	0	NA	NA	NA	NA	NA	0	NA	NA	NA	NA	NA
MTCE.19	WBGene00014463	0	NA	NA	NA	NA	NA	0	NA	NA	NA	NA	NA	0	NA	NA	NA	NA	NA
MTCE.20	WBGene00014464	0	NA	NA	NA	NA	NA	0	NA	NA	NA	NA	NA	0	NA	NA	NA	NA	NA
MTCE.22	WBGene00014465	0	NA	NA	NA	NA	NA	0	NA	NA	NA	NA	NA	0	NA	NA	NA	NA	NA
MTCE.24	WBGene00014466	0	NA	NA	NA	NA	NA	0	NA	NA	NA	NA	NA	0	NA	NA	NA	NA	NA
MTCE.27	WBGene00014467	0	NA	NA	NA	NA	NA	0	NA	NA	NA	NA	NA	0	NA	NA	NA	NA	NA
MTCE.28	WBGene00014468	0	NA	NA	NA	NA	NA	0	NA	NA	NA	NA	NA	0	NA	NA	NA	NA	NA
MTCE.29	WBGene00014469	0	NA	NA	NA	NA	NA	0	NA	NA	NA	NA	NA	0	NA	NA	NA	NA	NA
MTCE.30	WBGene00014470	0	NA	NA	NA	NA	NA	0	NA	NA	NA	NA	NA	0	NA	NA	NA	NA	NA
MTCE.32	WBGene00014471	0	NA	NA	NA	NA	NA	0	NA	NA	NA	NA	NA	0	NA	NA	NA	NA	NA
MTCE.36	WBGene00014473	0	NA	NA	NA	NA	NA	0	NA	NA	NA	NA	NA	0	NA	NA	NA	NA	NA
R01H5.t1	WBGene00014474	0	NA	NA	NA	NA	NA	0	NA	NA	NA	NA	NA	0	NA	NA	NA	NA	NA
R03E1.t1	WBGene00014475	0	NA	NA	NA	NA	NA	0	NA	NA	NA	NA	NA	0	NA	NA	NA	NA	NA
R03E1.t2	WBGene00014476	0	NA	NA	NA	NA	NA	0	NA	NA	NA	NA	NA	0	NA	NA	NA	NA	NA
R04D3.t1	WBGene00014477	0	NA	NA	NA	NA	NA	0	NA	NA	NA	NA	NA	0	NA	NA	NA	NA	NA
R04D3.t2	WBGene00014478	0	NA	NA	NA	NA	NA	0	NA	NA	NA	NA	NA	0	NA	NA	NA	NA	NA
R04D3.t3	WBGene00014479	0	NA	NA	NA	NA	NA	0	NA	NA	NA	NA	NA	0	NA	NA	NA	NA	NA
R04D3.t4	WBGene00014480	0	NA	NA	NA	NA	NA	0	NA	NA	NA	NA	NA	0	NA	NA	NA	NA	NA
R04D3.t5	WBGene00014481	0	NA	NA	NA	NA	NA	0	NA	NA	NA	NA	NA	0	NA	NA	NA	NA	NA
R04F11.t1	WBGene00014482	0	NA	NA	NA	NA	NA	0	NA	NA	NA	NA	NA	0	NA	NA	NA	NA	NA
R05D7.6	WBGene00014483	0	NA	NA	NA	NA	NA	0	NA	NA	NA	NA	NA	0	NA	NA	NA	NA	NA
R07E5.16	WBGene00014484	0	NA	NA	NA	NA	NA	0	NA	NA	NA	NA	NA	0	NA	NA	NA	NA	NA
R09E10.t1	WBGene00014485	0	NA	NA	NA	NA	NA	0	NA	NA	NA	NA	NA	0	NA	NA	NA	NA	NA
R11.t1	WBGene00014486	0	NA	NA	NA	NA	NA	0	NA	NA	NA	NA	NA	0	NA	NA	NA	NA	NA
R11.t2	WBGene00014487	0	NA	NA	NA	NA	NA	0	NA	NA	NA	NA	NA	0	NA	NA	NA	NA	NA
R11.t3	WBGene00014488	0	NA	NA	NA	NA	NA	0	NA	NA	NA	NA	NA	0	NA	NA	NA	NA	NA
R11.t4	WBGene00014489	0	NA	NA	NA	NA	NA	0	NA	NA	NA	NA	NA	0	NA	NA	NA	NA	NA
R11G10.t1	WBGene00014490	0	NA	NA	NA	NA	NA	0	NA	NA	NA	NA	NA	0	NA	NA	NA	NA	NA
R11G10.t2	WBGene00014491	0	NA	NA	NA	NA	NA	0	NA	NA	NA	NA	NA	0	NA	NA	NA	NA	NA
T01B4.t1	WBGene00014493	0	NA	NA	NA	NA	NA	0	NA	NA	NA	NA	NA	0	NA	NA	NA	NA	NA
T01B4.t2	WBGene00014494	0	NA	NA	NA	NA	NA	0	NA	NA	NA	NA	NA	0	NA	NA	NA	NA	NA
T01B4.t3	WBGene00014495	0	NA	NA	NA	NA	NA	0	NA	NA	NA	NA	NA	0	NA	NA	NA	NA	NA
T01B4.t4	WBGene00014496	0	NA	NA	NA	NA	NA	0	NA	NA	NA	NA	NA	0	NA	NA	NA	NA	NA
T01C1.t1	WBGene00014497	0	NA	NA	NA	NA	NA	0	NA	NA	NA	NA	NA	0	NA	NA	NA	NA	NA
T02G6.t1	WBGene00014498	0	NA	NA	NA	NA	NA	0	NA	NA	NA	NA	NA	0	NA	NA	NA	NA	NA
T03E6.t1	WBGene00014499	0	NA	NA	NA	NA	NA	0	NA	NA	NA	NA	NA	0	NA	NA	NA	NA	NA
T04D3.t1	WBGene00014500	0	NA	NA	NA	NA	NA	0	NA	NA	NA	NA	NA	0	NA	NA	NA	NA	NA
T04D3.t2	WBGene00014501	0	NA	NA	NA	NA	NA	0	NA	NA	NA	NA	NA	0	NA	NA	NA	NA	NA
T04D3.t3	WBGene00014502	0	NA	NA	NA	NA	NA	0	NA	NA	NA	NA	NA	0	NA	NA	NA	NA	NA
T04D3.t4	WBGene00014503	0	NA	NA	NA	NA	NA	0	NA	NA	NA	NA	NA	0	NA	NA	NA	NA	NA
T04F8.t1	WBGene00014504	0	NA	NA	NA	NA	NA	0	NA	NA	NA	NA	NA	0	NA	NA	NA	NA	NA
T06D8.11	WBGene00014506	0	NA	NA	NA	NA	NA	0	NA	NA	NA	NA	NA	0	NA	NA	NA	NA	NA
T06H11.t1	WBGene00014507	0	NA	NA	NA	NA	NA	0	NA	NA	NA	NA	NA	0	NA	NA	NA	NA	NA
T06H11.t2	WBGene00014508	0	NA	NA	NA	NA	NA	0	NA	NA	NA	NA	NA	0	NA	NA	NA	NA	NA
T06H11.t3	WBGene00014509	0	NA	NA	NA	NA	NA	0	NA	NA	NA	NA	NA	0	NA	NA	NA	NA	NA
T07D10.t1	WBGene00014510	0	NA	NA	NA	NA	NA	0	NA	NA	NA	NA	NA	0	NA	NA	NA	NA	NA
T08G5.11	WBGene00014511	0	NA	NA	NA	NA	NA	0.0477333	0.00580963	0.0221844	0.261879	0.793415	NA	0.20998	-0.00944956	0.0319952	-0.295343	0.767732	NA
T09F5.t1	WBGene00014512	0	NA	NA	NA	NA	NA	0	NA	NA	NA	NA	NA	0	NA	NA	NA	NA	NA
T10B10.t1	WBGene00014514	0	NA	NA	NA	NA	NA	0	NA	NA	NA	NA	NA	0	NA	NA	NA	NA	NA
T10B10.t2	WBGene00014515	0	NA	NA	NA	NA	NA	0	NA	NA	NA	NA	NA	0	NA	NA	NA	NA	NA
T14G8.t1	WBGene00014519	0	NA	NA	NA	NA	NA	0	NA	NA	NA	NA	NA	0	NA	NA	NA	NA	NA
T18D3.t1	WBGene00014520	0	NA	NA	NA	NA	NA	0	NA	NA	NA	NA	NA	0	NA	NA	NA	NA	NA
T19C4.t1	WBGene00014521	0	NA	NA	NA	NA	NA	0	NA	NA	NA	NA	NA	0	NA	NA	NA	NA	NA
T20D3.12	WBGene00014522	0	NA	NA	NA	NA	NA	0	NA	NA	NA	NA	NA	0	NA	NA	NA	NA	NA
T20D3.13	WBGene00014523	0	NA	NA	NA	NA	NA	0	NA	NA	NA	NA	NA	0	NA	NA	NA	NA	NA
T21B4.t1	WBGene00014524	0	NA	NA	NA	NA	NA	0	NA	NA	NA	NA	NA	0	NA	NA	NA	NA	NA
T22A3.t1	WBGene00014525	0	NA	NA	NA	NA	NA	0	NA	NA	NA	NA	NA	0	NA	NA	NA	NA	NA
T22A3.t2	WBGene00014526	0	NA	NA	NA	NA	NA	0	NA	NA	NA	NA	NA	0	NA	NA	NA	NA	NA
T22A3.t3	WBGene00014527	0	NA	NA	NA	NA	NA	0	NA	NA	NA	NA	NA	0	NA	NA	NA	NA	NA
T22A3.t4	WBGene00014528	0	NA	NA	NA	NA	NA	0	NA	NA	NA	NA	NA	0	NA	NA	NA	NA	NA
T22C1.t1	WBGene00014529	0	NA	NA	NA	NA	NA	0	NA	NA	NA	NA	NA	0	NA	NA	NA	NA	NA
T22C8.t1	WBGene00014530	0	NA	NA	NA	NA	NA	0	NA	NA	NA	NA	NA	0	NA	NA	NA	NA	NA
T23F1.t1	WBGene00014531	0	NA	NA	NA	NA	NA	0	NA	NA	NA	NA	NA	0	NA	NA	NA	NA	NA
T23F1.t2	WBGene00014532	0	NA	NA	NA	NA	NA	0	NA	NA	NA	NA	NA	0	NA	NA	NA	NA	NA
T23H4.t1	WBGene00014533	0	NA	NA	NA	NA	NA	0	NA	NA	NA	NA	NA	0	NA	NA	NA	NA	NA
mir-355	WBGene00014534	0	NA	NA	NA	NA	NA	0	NA	NA	NA	NA	NA	0	NA	NA	NA	NA	NA
T28D6.t1	WBGene00014535	0	NA	NA	NA	NA	NA	0	NA	NA	NA	NA	NA	0	NA	NA	NA	NA	NA
T28D6.t2	WBGene00014536	0	NA	NA	NA	NA	NA	0	NA	NA	NA	NA	NA	0	NA	NA	NA	NA	NA
VK10D6R.t1	WBGene00014537	0	NA	NA	NA	NA	NA	0	NA	NA	NA	NA	NA	0	NA	NA	NA	NA	NA
W02H3.t1	WBGene00014538	0	NA	NA	NA	NA	NA	0	NA	NA	NA	NA	NA	0	NA	NA	NA	NA	NA
W03C9.t1	WBGene00014539	0	NA	NA	NA	NA	NA	0	NA	NA	NA	NA	NA	0	NA	NA	NA	NA	NA
W03G11.t1	WBGene00014540	0	NA	NA	NA	NA	NA	0	NA	NA	NA	NA	NA	0	NA	NA	NA	NA	NA
W04D2.7	WBGene00014541	0	NA	NA	NA	NA	NA	0.0545058	0.00580963	0.0221844	0.261879	0.793415	NA	0.0997549	0.00844953	0.0319952	0.264088	0.791712	NA
W04G5.11	WBGene00014542	0	NA	NA	NA	NA	NA	0	NA	NA	NA	NA	NA	0	NA	NA	NA	NA	NA
W05B2.8	WBGene00014543	0	NA	NA	NA	NA	NA	0	NA	NA	NA	NA	NA	0	NA	NA	NA	NA	NA
W05B2.t1	WBGene00014544	0	NA	NA	NA	NA	NA	0	NA	NA	NA	NA	NA	0	NA	NA	NA	NA	NA
W06D4.t1	WBGene00014545	0	NA	NA	NA	NA	NA	0	NA	NA	NA	NA	NA	0	NA	NA	NA	NA	NA
W06G6.t1	WBGene00014546	0	NA	NA	NA	NA	NA	0	NA	NA	NA	NA	NA	0	NA	NA	NA	NA	NA
W06G6.t2	WBGene00014547	0	NA	NA	NA	NA	NA	0	NA	NA	NA	NA	NA	0	NA	NA	NA	NA	NA
W06G6.t3	WBGene00014548	0	NA	NA	NA	NA	NA	0	NA	NA	NA	NA	NA	0	NA	NA	NA	NA	NA
W07G1.8	WBGene00014549	0	NA	NA	NA	NA	NA	0	NA	NA	NA	NA	NA	0	NA	NA	NA	NA	NA
W07G1.9	WBGene00014550	0	NA	NA	NA	NA	NA	0	NA	NA	NA	NA	NA	0	NA	NA	NA	NA	NA
W07G4.t1	WBGene00014551	0	NA	NA	NA	NA	NA	0	NA	NA	NA	NA	NA	0	NA	NA	NA	NA	NA
W09D6.t1	WBGene00014552	0	NA	NA	NA	NA	NA	0	NA	NA	NA	NA	NA	0	NA	NA	NA	NA	NA
W09D6.t2	WBGene00014553	0	NA	NA	NA	NA	NA	0	NA	NA	NA	NA	NA	0	NA	NA	NA	NA	NA
Y7A5A.t1	WBGene00014554	0	NA	NA	NA	NA	NA	0	NA	NA	NA	NA	NA	0	NA	NA	NA	NA	NA
Y7A5A.t2	WBGene00014555	0	NA	NA	NA	NA	NA	0	NA	NA	NA	NA	NA	0	NA	NA	NA	NA	NA
Y7A5A.t3	WBGene00014556	0	NA	NA	NA	NA	NA	0	NA	NA	NA	NA	NA	0	NA	NA	NA	NA	NA
Y7A5A.t4	WBGene00014557	0	NA	NA	NA	NA	NA	0	NA	NA	NA	NA	NA	0	NA	NA	NA	NA	NA
Y7A5A.t5	WBGene00014558	0	NA	NA	NA	NA	NA	0	NA	NA	NA	NA	NA	0	NA	NA	NA	NA	NA
Y7A9D.t1	WBGene00014559	0	NA	NA	NA	NA	NA	0	NA	NA	NA	NA	NA	0	NA	NA	NA	NA	NA
Y7A9D.t2	WBGene00014560	0	NA	NA	NA	NA	NA	0	NA	NA	NA	NA	NA	0	NA	NA	NA	NA	NA
Y7A9D.t3	WBGene00014561	0	NA	NA	NA	NA	NA	0	NA	NA	NA	NA	NA	0	NA	NA	NA	NA	NA
Y37A1B.t1	WBGene00014563	0	NA	NA	NA	NA	NA	0	NA	NA	NA	NA	NA	0	NA	NA	NA	NA	NA
Y38E10A.t1	WBGene00014564	0	NA	NA	NA	NA	NA	0	NA	NA	NA	NA	NA	0	NA	NA	NA	NA	NA
Y38H6A.t1	WBGene00014565	0	NA	NA	NA	NA	NA	0	NA	NA	NA	NA	NA	0	NA	NA	NA	NA	NA
Y39A1A.t1	WBGene00014566	0	NA	NA	NA	NA	NA	0	NA	NA	NA	NA	NA	0	NA	NA	NA	NA	NA
Y39B6A.t9	WBGene00014567	0	NA	NA	NA	NA	NA	0	NA	NA	NA	NA	NA	0	NA	NA	NA	NA	NA
Y39B6A.t10	WBGene00014568	0	NA	NA	NA	NA	NA	0	NA	NA	NA	NA	NA	0	NA	NA	NA	NA	NA
Y40H7A.t1	WBGene00014570	0	NA	NA	NA	NA	NA	0	NA	NA	NA	NA	NA	0	NA	NA	NA	NA	NA
Y40H7A.t2	WBGene00014571	0	NA	NA	NA	NA	NA	0	NA	NA	NA	NA	NA	0	NA	NA	NA	NA	NA
Y43D4A.t1	WBGene00014572	0	NA	NA	NA	NA	NA	0	NA	NA	NA	NA	NA	0	NA	NA	NA	NA	NA
Y43D4A.t2	WBGene00014573	0	NA	NA	NA	NA	NA	0	NA	NA	NA	NA	NA	0	NA	NA	NA	NA	NA
Y43F4A.t1	WBGene00014574	0	NA	NA	NA	NA	NA	0	NA	NA	NA	NA	NA	0	NA	NA	NA	NA	NA
Y43F4A.t2	WBGene00014575	0	NA	NA	NA	NA	NA	0	NA	NA	NA	NA	NA	0	NA	NA	NA	NA	NA
Y47H9A.2	WBGene00014577	0	NA	NA	NA	NA	NA	0	NA	NA	NA	NA	NA	0	NA	NA	NA	NA	NA
Y49E10.t1	WBGene00014578	0	NA	NA	NA	NA	NA	0	NA	NA	NA	NA	NA	0	NA	NA	NA	NA	NA
Y51A2B.t1	WBGene00014579	0	NA	NA	NA	NA	NA	0	NA	NA	NA	NA	NA	0	NA	NA	NA	NA	NA
Y51H4A.t2	WBGene00014580	0	NA	NA	NA	NA	NA	0	NA	NA	NA	NA	NA	0	NA	NA	NA	NA	NA
Y51H4A.t3	WBGene00014581	0	NA	NA	NA	NA	NA	0	NA	NA	NA	NA	NA	0	NA	NA	NA	NA	NA
Y51H4A.t4	WBGene00014582	0	NA	NA	NA	NA	NA	0	NA	NA	NA	NA	NA	0	NA	NA	NA	NA	NA
Y51H4A.t5	WBGene00014583	0	NA	NA	NA	NA	NA	0	NA	NA	NA	NA	NA	0	NA	NA	NA	NA	NA
Y51H4A.t6	WBGene00014584	0	NA	NA	NA	NA	NA	0	NA	NA	NA	NA	NA	0	NA	NA	NA	NA	NA
Y53C10A.t1	WBGene00014585	0	NA	NA	NA	NA	NA	0	NA	NA	NA	NA	NA	0	NA	NA	NA	NA	NA
rte-2	WBGene00014586	0	NA	NA	NA	NA	NA	0	NA	NA	NA	NA	NA	0	NA	NA	NA	NA	NA
Y53C10A.t3	WBGene00014587	0	NA	NA	NA	NA	NA	0	NA	NA	NA	NA	NA	0	NA	NA	NA	NA	NA
Y53C12A.t1	WBGene00014588	0	NA	NA	NA	NA	NA	0	NA	NA	NA	NA	NA	0	NA	NA	NA	NA	NA
Y57A10B.t1	WBGene00014590	0	NA	NA	NA	NA	NA	0	NA	NA	NA	NA	NA	0	NA	NA	NA	NA	NA
Y57A10C.t1	WBGene00014591	0	NA	NA	NA	NA	NA	0	NA	NA	NA	NA	NA	0	NA	NA	NA	NA	NA
Y57G11B.t1	WBGene00014592	0	NA	NA	NA	NA	NA	0	NA	NA	NA	NA	NA	0	NA	NA	NA	NA	NA
Y57G11C.35	WBGene00014593	0	NA	NA	NA	NA	NA	0	NA	NA	NA	NA	NA	0	NA	NA	NA	NA	NA
Y57G11C.t1	WBGene00014594	0	NA	NA	NA	NA	NA	0	NA	NA	NA	NA	NA	0	NA	NA	NA	NA	NA
Y59A8B.t3	WBGene00014595	0	NA	NA	NA	NA	NA	0	NA	NA	NA	NA	NA	0	NA	NA	NA	NA	NA
Y65A5A.t1	WBGene00014596	0	NA	NA	NA	NA	NA	0	NA	NA	NA	NA	NA	0	NA	NA	NA	NA	NA
Y65A5A.t2	WBGene00014597	0	NA	NA	NA	NA	NA	0	NA	NA	NA	NA	NA	0	NA	NA	NA	NA	NA
Y65A5A.t3	WBGene00014598	0	NA	NA	NA	NA	NA	0	NA	NA	NA	NA	NA	0	NA	NA	NA	NA	NA
Y65A5A.t4	WBGene00014599	0	NA	NA	NA	NA	NA	0	NA	NA	NA	NA	NA	0	NA	NA	NA	NA	NA
Y66D12A.t1	WBGene00014600	0	NA	NA	NA	NA	NA	0	NA	NA	NA	NA	NA	0	NA	NA	NA	NA	NA
Y70C5A.t1	WBGene00014601	0	NA	NA	NA	NA	NA	0	NA	NA	NA	NA	NA	0	NA	NA	NA	NA	NA
Y73F8A.t1	WBGene00014602	0	NA	NA	NA	NA	NA	0	NA	NA	NA	NA	NA	0	NA	NA	NA	NA	NA
Y73F8A.t3	WBGene00014603	0	NA	NA	NA	NA	NA	0	NA	NA	NA	NA	NA	0	NA	NA	NA	NA	NA
Y73F8A.t4	WBGene00014604	0	NA	NA	NA	NA	NA	0	NA	NA	NA	NA	NA	0	NA	NA	NA	NA	NA
Y95D11A.t1	WBGene00014605	0	NA	NA	NA	NA	NA	0	NA	NA	NA	NA	NA	0	NA	NA	NA	NA	NA
Y105C5A.t1	WBGene00014606	0	NA	NA	NA	NA	NA	0	NA	NA	NA	NA	NA	0	NA	NA	NA	NA	NA
Y105C5A.t2	WBGene00014607	0	NA	NA	NA	NA	NA	0	NA	NA	NA	NA	NA	0	NA	NA	NA	NA	NA
Y105C5B.t1	WBGene00014608	0	NA	NA	NA	NA	NA	0	NA	NA	NA	NA	NA	0	NA	NA	NA	NA	NA
Y105C5B.t2	WBGene00014609	0	NA	NA	NA	NA	NA	0	NA	NA	NA	NA	NA	0	NA	NA	NA	NA	NA
Y105C5B.t3	WBGene00014610	0	NA	NA	NA	NA	NA	0	NA	NA	NA	NA	NA	0	NA	NA	NA	NA	NA
Y105C5B.t4	WBGene00014611	0	NA	NA	NA	NA	NA	0	NA	NA	NA	NA	NA	0	NA	NA	NA	NA	NA
mir-354	WBGene00014612	0	NA	NA	NA	NA	NA	0	NA	NA	NA	NA	NA	0	NA	NA	NA	NA	NA
Y113G7B.t1	WBGene00014614	0	NA	NA	NA	NA	NA	0	NA	NA	NA	NA	NA	0	NA	NA	NA	NA	NA
Y116F11A.t1	WBGene00014616	0	NA	NA	NA	NA	NA	0	NA	NA	NA	NA	NA	0	NA	NA	NA	NA	NA
ZC412.t1	WBGene00014617	0	NA	NA	NA	NA	NA	0	NA	NA	NA	NA	NA	0	NA	NA	NA	NA	NA
ZC412.t2	WBGene00014618	0	NA	NA	NA	NA	NA	0	NA	NA	NA	NA	NA	0	NA	NA	NA	NA	NA
ZC455.t1	WBGene00014619	0	NA	NA	NA	NA	NA	0	NA	NA	NA	NA	NA	0	NA	NA	NA	NA	NA
ZK39.t1	WBGene00014620	0	NA	NA	NA	NA	NA	0	NA	NA	NA	NA	NA	0	NA	NA	NA	NA	NA
sls-1.10	WBGene00014622	0	NA	NA	NA	NA	NA	0	NA	NA	NA	NA	NA	0	NA	NA	NA	NA	NA
ZK262.t1	WBGene00014623	0	NA	NA	NA	NA	NA	0	NA	NA	NA	NA	NA	0	NA	NA	NA	NA	NA
ZK507.t1	WBGene00014624	0	NA	NA	NA	NA	NA	0	NA	NA	NA	NA	NA	0	NA	NA	NA	NA	NA
ZK617.t1	WBGene00014625	0	NA	NA	NA	NA	NA	0	NA	NA	NA	NA	NA	0	NA	NA	NA	NA	NA
ZK678.t1	WBGene00014626	0	NA	NA	NA	NA	NA	0	NA	NA	NA	NA	NA	0	NA	NA	NA	NA	NA
ZK678.t2	WBGene00014627	0	NA	NA	NA	NA	NA	0	NA	NA	NA	NA	NA	0	NA	NA	NA	NA	NA
ZK678.t3	WBGene00014628	0	NA	NA	NA	NA	NA	0	NA	NA	NA	NA	NA	0	NA	NA	NA	NA	NA
ZK678.t5	WBGene00014629	0	NA	NA	NA	NA	NA	0	NA	NA	NA	NA	NA	0	NA	NA	NA	NA	NA
ZK822.t1	WBGene00014630	0	NA	NA	NA	NA	NA	0	NA	NA	NA	NA	NA	0	NA	NA	NA	NA	NA
ZK897.2	WBGene00014631	0	NA	NA	NA	NA	NA	0	NA	NA	NA	NA	NA	0	NA	NA	NA	NA	NA
ZK897.3	WBGene00014632	0	NA	NA	NA	NA	NA	0	NA	NA	NA	NA	NA	0.19951	0.0153338	0.0319952	0.479253	0.631758	NA
ZK897.4	WBGene00014633	0	NA	NA	NA	NA	NA	0	NA	NA	NA	NA	NA	0	NA	NA	NA	NA	NA
ZK899.t1	WBGene00014634	0	NA	NA	NA	NA	NA	0	NA	NA	NA	NA	NA	0	NA	NA	NA	NA	NA
ZK970.t1	WBGene00014635	0	NA	NA	NA	NA	NA	0	NA	NA	NA	NA	NA	0	NA	NA	NA	NA	NA
ZK970.t2	WBGene00014636	0	NA	NA	NA	NA	NA	0	NA	NA	NA	NA	NA	0	NA	NA	NA	NA	NA
ZK970.t3	WBGene00014637	0	NA	NA	NA	NA	NA	0	NA	NA	NA	NA	NA	0	NA	NA	NA	NA	NA
ZK970.t4	WBGene00014638	0	NA	NA	NA	NA	NA	0	NA	NA	NA	NA	NA	0	NA	NA	NA	NA	NA
ZK1010.t1	WBGene00014639	0	NA	NA	NA	NA	NA	0	NA	NA	NA	NA	NA	0	NA	NA	NA	NA	NA
ZK1067.t1	WBGene00014640	0	NA	NA	NA	NA	NA	0	NA	NA	NA	NA	NA	0	NA	NA	NA	NA	NA
B0285.11	WBGene00014641	0	NA	NA	NA	NA	NA	0	NA	NA	NA	NA	NA	0.192949	0.0153338	0.0319952	0.479253	0.631758	NA
C08H9.9	WBGene00014673	0	NA	NA	NA	NA	NA	0	NA	NA	NA	NA	NA	0	NA	NA	NA	NA	NA
C12D8.2	WBGene00014674	0	NA	NA	NA	NA	NA	0	NA	NA	NA	NA	NA	0	NA	NA	NA	NA	NA
C12D8.3	WBGene00014675	0	NA	NA	NA	NA	NA	0	NA	NA	NA	NA	NA	0	NA	NA	NA	NA	NA
srz-25	WBGene00014679	0	NA	NA	NA	NA	NA	0	NA	NA	NA	NA	NA	0	NA	NA	NA	NA	NA
C33A12.17	WBGene00014692	0	NA	NA	NA	NA	NA	0	NA	NA	NA	NA	NA	0	NA	NA	NA	NA	NA
C33A12.18	WBGene00014693	0	NA	NA	NA	NA	NA	0	NA	NA	NA	NA	NA	0	NA	NA	NA	NA	NA
C33D3.2	WBGene00014694	0	NA	NA	NA	NA	NA	0	NA	NA	NA	NA	NA	0.359226	0.0238307	0.0331244	0.719431	0.471875	NA
C37A5.5	WBGene00014699	0	NA	NA	NA	NA	NA	0	NA	NA	NA	NA	NA	0	NA	NA	NA	NA	NA
C43D7.3	WBGene00014702	0	NA	NA	NA	NA	NA	0	NA	NA	NA	NA	NA	0.254803	0.0153338	0.0319952	0.479253	0.631758	NA
C47A4.4	WBGene00014703	0	NA	NA	NA	NA	NA	0	NA	NA	NA	NA	NA	0	NA	NA	NA	NA	NA
C50B6.13	WBGene00014710	0	NA	NA	NA	NA	NA	0	NA	NA	NA	NA	NA	0.0997549	0.00844953	0.0319952	0.264088	0.791712	NA
C55A1.13	WBGene00014722	0	NA	NA	NA	NA	NA	0	NA	NA	NA	NA	NA	0	NA	NA	NA	NA	NA
srz-49	WBGene00014723	0	NA	NA	NA	NA	NA	0	NA	NA	NA	NA	NA	0	NA	NA	NA	NA	NA
F10A3.10	WBGene00014733	0	NA	NA	NA	NA	NA	0	NA	NA	NA	NA	NA	0	NA	NA	NA	NA	NA
cyp-35D2	WBGene00014735	0	NA	NA	NA	NA	NA	0	NA	NA	NA	NA	NA	0	NA	NA	NA	NA	NA
F21H7.6	WBGene00014740	0	NA	NA	NA	NA	NA	0	NA	NA	NA	NA	NA	0.0997549	0.00844953	0.0319952	0.264088	0.791712	NA
F22B8.2	WBGene00014741	0	NA	NA	NA	NA	NA	0.103268	0.00919938	0.0223343	0.411894	0.680417	NA	0.509564	-0.0297375	0.0366607	-0.811156	0.417276	NA
F25H9.9	WBGene00014744	0	NA	NA	NA	NA	NA	0	NA	NA	NA	NA	NA	0	NA	NA	NA	NA	NA
F26D2.8	WBGene00014745	0	NA	NA	NA	NA	NA	0	NA	NA	NA	NA	NA	0	NA	NA	NA	NA	NA
F38E11.8	WBGene00014752	0	NA	NA	NA	NA	NA	0	NA	NA	NA	NA	NA	0	NA	NA	NA	NA	NA
F40D4.14	WBGene00014753	0	NA	NA	NA	NA	NA	0	NA	NA	NA	NA	NA	0	NA	NA	NA	NA	NA
F40F9.11	WBGene00014754	0	NA	NA	NA	NA	NA	0.103268	0.00919938	0.0223343	0.411894	0.680417	NA	0.509907	0.0116689	0.0364231	0.320372	0.748687	NA
F44G3.4	WBGene00014757	0	NA	NA	NA	NA	NA	0	NA	NA	NA	NA	NA	0	NA	NA	NA	NA	NA
F49H6.6	WBGene00014768	0	NA	NA	NA	NA	NA	0	NA	NA	NA	NA	NA	0	NA	NA	NA	NA	NA
F54F3.2	WBGene00014770	0	NA	NA	NA	NA	NA	0	NA	NA	NA	NA	NA	0	NA	NA	NA	NA	NA
F55G11.3	WBGene00014771	0	NA	NA	NA	NA	NA	0	NA	NA	NA	NA	NA	0.11378	-0.00394214	0.0319952	-0.123211	0.90194	NA
F58A4.12	WBGene00014777	0	NA	NA	NA	NA	NA	0	NA	NA	NA	NA	NA	0	NA	NA	NA	NA	NA
F59A1.2	WBGene00014779	0	NA	NA	NA	NA	NA	0	NA	NA	NA	NA	NA	0	NA	NA	NA	NA	NA
K03D7.3	WBGene00014796	0	NA	NA	NA	NA	NA	0	NA	NA	NA	NA	NA	0	NA	NA	NA	NA	NA
K05D4.1	WBGene00014798	0	NA	NA	NA	NA	NA	0	NA	NA	NA	NA	NA	0	NA	NA	NA	NA	NA
K05D4.5	WBGene00014799	0	NA	NA	NA	NA	NA	0	NA	NA	NA	NA	NA	0.0997549	0.00844953	0.0319952	0.264088	0.791712	NA
nhr-200	WBGene00014800	0	NA	NA	NA	NA	NA	0	NA	NA	NA	NA	NA	0	NA	NA	NA	NA	NA
K08G2.14	WBGene00014803	0	NA	NA	NA	NA	NA	0	NA	NA	NA	NA	NA	0	NA	NA	NA	NA	NA
K08H10.5	WBGene00014805	0	NA	NA	NA	NA	NA	0	NA	NA	NA	NA	NA	0	NA	NA	NA	NA	NA
R07B5.1	WBGene00014817	0	NA	NA	NA	NA	NA	0	NA	NA	NA	NA	NA	0	NA	NA	NA	NA	NA
R07B5.2	WBGene00014818	0	NA	NA	NA	NA	NA	0	NA	NA	NA	NA	NA	0	NA	NA	NA	NA	NA
R08A2.6	WBGene00014819	0	NA	NA	NA	NA	NA	0	NA	NA	NA	NA	NA	0	NA	NA	NA	NA	NA
T01B7.1	WBGene00014827	0	NA	NA	NA	NA	NA	0	NA	NA	NA	NA	NA	0.11378	-0.00394214	0.0319952	-0.123211	0.90194	NA
srab-27	WBGene00014832	0	NA	NA	NA	NA	NA	0	NA	NA	NA	NA	NA	0	NA	NA	NA	NA	NA
T07C12.4	WBGene00014833	0	NA	NA	NA	NA	NA	0.0477333	0.00580963	0.0221844	0.261879	0.793415	NA	0.0994908	-0.00394214	0.0319952	-0.123211	0.90194	NA
T08G5.4	WBGene00014834	0	NA	NA	NA	NA	NA	0	NA	NA	NA	NA	NA	0	NA	NA	NA	NA	NA
T09F5.13	WBGene00014837	0	NA	NA	NA	NA	NA	0	NA	NA	NA	NA	NA	0.127402	0.00844953	0.0319952	0.264088	0.791712	NA
T10H4.1	WBGene00014839	0	NA	NA	NA	NA	NA	0	NA	NA	NA	NA	NA	0	NA	NA	NA	NA	NA
T19C4.10	WBGene00014841	0	NA	NA	NA	NA	NA	0	NA	NA	NA	NA	NA	0	NA	NA	NA	NA	NA
clec-30	WBGene00014842	0	NA	NA	NA	NA	NA	0.109012	0.00937443	0.0223698	0.419066	0.675168	NA	0.719291	0.0173743	0.051644	0.336425	0.73655	NA
T23D5.5	WBGene00014844	0	NA	NA	NA	NA	NA	0	NA	NA	NA	NA	NA	0	NA	NA	NA	NA	NA
T23F1.2	WBGene00014845	0	NA	NA	NA	NA	NA	0	NA	NA	NA	NA	NA	0	NA	NA	NA	NA	NA
T26H5.6	WBGene00014846	0	NA	NA	NA	NA	NA	0	NA	NA	NA	NA	NA	0	NA	NA	NA	NA	NA
W01G7.2	WBGene00014851	0	NA	NA	NA	NA	NA	0	NA	NA	NA	NA	NA	0	NA	NA	NA	NA	NA
W05B2.3	WBGene00014854	0	NA	NA	NA	NA	NA	0	NA	NA	NA	NA	NA	0	NA	NA	NA	NA	NA
W08D2.9	WBGene00014857	0	NA	NA	NA	NA	NA	0	NA	NA	NA	NA	NA	0.218749	-0.00944956	0.0319952	-0.295343	0.767732	NA
Y6B3B.2	WBGene00014861	0	NA	NA	NA	NA	NA	0	NA	NA	NA	NA	NA	0	NA	NA	NA	NA	NA
Y7A9C.2	WBGene00014862	0	NA	NA	NA	NA	NA	0	NA	NA	NA	NA	NA	0	NA	NA	NA	NA	NA
Y39G8B.8	WBGene00014885	0	NA	NA	NA	NA	NA	0	NA	NA	NA	NA	NA	0	NA	NA	NA	NA	NA
Y41E3.5	WBGene00014886	0	NA	NA	NA	NA	NA	0	NA	NA	NA	NA	NA	0.254803	0.0153338	0.0319952	0.479253	0.631758	NA
Y45F3A.6	WBGene00014898	0	NA	NA	NA	NA	NA	0	NA	NA	NA	NA	NA	0.887213	0.00977288	0.046694	0.209296	0.834217	NA
Y49E10.8	WBGene00014903	0	NA	NA	NA	NA	NA	0	NA	NA	NA	NA	NA	0.0964747	0.00844953	0.0319952	0.264088	0.791712	NA
Y51A2A.2	WBGene00014905	0	NA	NA	NA	NA	NA	0	NA	NA	NA	NA	NA	0.10499	-0.00394214	0.0319952	-0.123211	0.90194	NA
Y54E5B.5	WBGene00014921	0	NA	NA	NA	NA	NA	0.109012	0.00937443	0.0223698	0.419066	0.675168	NA	0.97498	0.0371081	0.0545364	0.680429	0.496233	NA
Y57G11C.26	WBGene00014923	0	NA	NA	NA	NA	NA	0	NA	NA	NA	NA	NA	0	NA	NA	NA	NA	NA
Y57G11C.28	WBGene00014924	0	NA	NA	NA	NA	NA	2.22018	0.00580963	0.0221844	0.261879	0.793415	NA	0.299265	0.022218	0.0319952	0.694419	0.487419	NA
Y57G11C.29	WBGene00014925	0	NA	NA	NA	NA	NA	0	NA	NA	NA	NA	NA	0	NA	NA	NA	NA	NA
Y57G11C.30	WBGene00014926	0	NA	NA	NA	NA	NA	0	NA	NA	NA	NA	NA	0.0964747	0.00844953	0.0319952	0.264088	0.791712	NA
Y59A8A.6	WBGene00014927	0	NA	NA	NA	NA	NA	0	NA	NA	NA	NA	NA	0	NA	NA	NA	NA	NA
Y61B8A.3	WBGene00014937	0	NA	NA	NA	NA	NA	0	NA	NA	NA	NA	NA	0	NA	NA	NA	NA	NA
Y68A4A.8	WBGene00014943	0	NA	NA	NA	NA	NA	0	NA	NA	NA	NA	NA	0	NA	NA	NA	NA	NA
Y73F8A.4	WBGene00014948	0	NA	NA	NA	NA	NA	0	NA	NA	NA	NA	NA	0	NA	NA	NA	NA	NA
Y81G3A.2	WBGene00014953	0	NA	NA	NA	NA	NA	0	NA	NA	NA	NA	NA	0	NA	NA	NA	NA	NA
Y102A5C.30	WBGene00014957	0	NA	NA	NA	NA	NA	0	NA	NA	NA	NA	NA	0	NA	NA	NA	NA	NA
ZC47.11	WBGene00014979	0	NA	NA	NA	NA	NA	0	NA	NA	NA	NA	NA	0.205217	0.00292333	0.0319952	0.091368	0.9272	NA
ZC84.5	WBGene00014980	0	NA	NA	NA	NA	NA	0	NA	NA	NA	NA	NA	0	NA	NA	NA	NA	NA
ZK218.9	WBGene00014981	0	NA	NA	NA	NA	NA	0	NA	NA	NA	NA	NA	0	NA	NA	NA	NA	NA
ZK829.12	WBGene00014991	0	NA	NA	NA	NA	NA	0	NA	NA	NA	NA	NA	0	NA	NA	NA	NA	NA
ZK1037.2	WBGene00014993	0	NA	NA	NA	NA	NA	0	NA	NA	NA	NA	NA	0	NA	NA	NA	NA	NA
AC7.3	WBGene00014997	0	NA	NA	NA	NA	NA	0	NA	NA	NA	NA	NA	0.41996	-0.0204115	0.0320064	-0.637732	0.523648	NA
B0034.2	WBGene00015003	0	NA	NA	NA	NA	NA	0	NA	NA	NA	NA	NA	0	NA	NA	NA	NA	NA
B0207.1	WBGene00015026	0	NA	NA	NA	NA	NA	0.155302	0.0107866	0.0226387	0.476466	0.633742	NA	0	NA	NA	NA	NA	NA
B0207.7	WBGene00015030	0	NA	NA	NA	NA	NA	0.0545058	0.00580963	0.0221844	0.261879	0.793415	NA	0.379355	-0.00370732	0.0388515	-0.0954228	0.923979	NA
B0207.8	WBGene00015031	0	NA	NA	NA	NA	NA	0	NA	NA	NA	NA	NA	#N/A	#N/A	#N/A	#N/A	#N/A	#N/A
B0207.9	WBGene00015032	0	NA	NA	NA	NA	NA	0	NA	NA	NA	NA	NA	0.272778	0.00362933	0.0319952	0.113434	0.909687	NA
pitr-2	WBGene00015054	0	NA	NA	NA	NA	NA	0	NA	NA	NA	NA	NA	0.0964747	0.00844953	0.0319952	0.264088	0.791712	NA
B0228.9	WBGene00015066	0	NA	NA	NA	NA	NA	0	NA	NA	NA	NA	NA	0	NA	NA	NA	NA	NA
srt-68	WBGene00015068	0	NA	NA	NA	NA	NA	0	NA	NA	NA	NA	NA	0	NA	NA	NA	NA	NA
srt-67	WBGene00015069	0	NA	NA	NA	NA	NA	0	NA	NA	NA	NA	NA	0.382205	0.022218	0.0319952	0.694419	0.487419	NA
B0238.7	WBGene00015071	0	NA	NA	NA	NA	NA	0	NA	NA	NA	NA	NA	0	NA	NA	NA	NA	NA
B0238.13	WBGene00015077	0	NA	NA	NA	NA	NA	0.160819	0.0109076	0.0226603	0.481352	0.630266	NA	0.323615	-0.014957	0.0319952	-0.467476	0.640159	NA
srt-66	WBGene00015078	0	NA	NA	NA	NA	NA	0	NA	NA	NA	NA	NA	0	NA	NA	NA	NA	NA
B0244.11	WBGene00015086	0	NA	NA	NA	NA	NA	0	NA	NA	NA	NA	NA	#N/A	#N/A	#N/A	#N/A	#N/A	#N/A
B0280.11	WBGene00015106	0	NA	NA	NA	NA	NA	0	NA	NA	NA	NA	NA	0	NA	NA	NA	NA	NA
B0294.3	WBGene00015118	0	NA	NA	NA	NA	NA	0.0517672	0.00580963	0.0221844	0.261879	0.793415	NA	0.43353	-0.0123519	0.0395083	-0.31264	0.754554	NA
B0348.1	WBGene00015151	0	NA	NA	NA	NA	NA	0	NA	NA	NA	NA	NA	0	NA	NA	NA	NA	NA
clec-117	WBGene00015193	0	NA	NA	NA	NA	NA	0	NA	NA	NA	NA	NA	0	NA	NA	NA	NA	NA
B0496.6	WBGene00015215	0	NA	NA	NA	NA	NA	0	NA	NA	NA	NA	NA	0	NA	NA	NA	NA	NA
B0507.4	WBGene00015221	0	NA	NA	NA	NA	NA	0	NA	NA	NA	NA	NA	0	NA	NA	NA	NA	NA
B0546.5	WBGene00015252	0	NA	NA	NA	NA	NA	0	NA	NA	NA	NA	NA	0	NA	NA	NA	NA	NA
B0547.2	WBGene00015253	0	NA	NA	NA	NA	NA	0	NA	NA	NA	NA	NA	0	NA	NA	NA	NA	NA
B0554.1	WBGene00015254	0	NA	NA	NA	NA	NA	0	NA	NA	NA	NA	NA	0	NA	NA	NA	NA	NA
B0554.2	WBGene00015255	0	NA	NA	NA	NA	NA	0	NA	NA	NA	NA	NA	0	NA	NA	NA	NA	NA
C01B4.2	WBGene00015269	0	NA	NA	NA	NA	NA	0	NA	NA	NA	NA	NA	0	NA	NA	NA	NA	NA
srbc-29	WBGene00015315	0	NA	NA	NA	NA	NA	0	NA	NA	NA	NA	NA	0	NA	NA	NA	NA	NA
srbc-30	WBGene00015316	0	NA	NA	NA	NA	NA	0	NA	NA	NA	NA	NA	0	NA	NA	NA	NA	NA
srbc-32	WBGene00015317	0	NA	NA	NA	NA	NA	0.0516341	0.00580963	0.0221844	0.261879	0.793415	NA	0.105444	-0.00394214	0.0319952	-0.123211	0.90194	NA
srbc-36	WBGene00015318	0	NA	NA	NA	NA	NA	0	NA	NA	NA	NA	NA	0.543747	0.0430055	0.0374098	1.14958	0.250318	NA
C02B8.7	WBGene00015325	0	NA	NA	NA	NA	NA	0	NA	NA	NA	NA	NA	0	NA	NA	NA	NA	NA
C02H6.1	WBGene00015361	0	NA	NA	NA	NA	NA	0.0516341	0.00580963	0.0221844	0.261879	0.793415	NA	0.105444	-0.00394214	0.0319952	-0.123211	0.90194	NA
C03B1.1	WBGene00015372	0	NA	NA	NA	NA	NA	0	NA	NA	NA	NA	NA	0	NA	NA	NA	NA	NA
C03B1.3	WBGene00015374	0	NA	NA	NA	NA	NA	0	NA	NA	NA	NA	NA	0	NA	NA	NA	NA	NA
C03B1.9	WBGene00015379	0	NA	NA	NA	NA	NA	0	NA	NA	NA	NA	NA	0	NA	NA	NA	NA	NA
C03G6.6	WBGene00015394	0	NA	NA	NA	NA	NA	0	NA	NA	NA	NA	NA	0	NA	NA	NA	NA	NA
nhr-149	WBGene00015397	0	NA	NA	NA	NA	NA	0	NA	NA	NA	NA	NA	0	NA	NA	NA	NA	NA
srsx-24	WBGene00015401	0	NA	NA	NA	NA	NA	0	NA	NA	NA	NA	NA	0	NA	NA	NA	NA	NA
srz-60	WBGene00015411	0	NA	NA	NA	NA	NA	0	NA	NA	NA	NA	NA	0	NA	NA	NA	NA	NA
C04C3.7	WBGene00015417	0	NA	NA	NA	NA	NA	0	NA	NA	NA	NA	NA	1.33804	0.0969305	0.064141	1.51121	0.130735	NA
C04E6.4	WBGene00015421	0	NA	NA	NA	NA	NA	0	NA	NA	NA	NA	NA	0	NA	NA	NA	NA	NA
C04E6.5	WBGene00015422	0	NA	NA	NA	NA	NA	0	NA	NA	NA	NA	NA	0.287522	0.0153338	0.0319952	0.479253	0.631758	NA
srbc-4	WBGene00015432	0	NA	NA	NA	NA	NA	0	NA	NA	NA	NA	NA	0	NA	NA	NA	NA	NA
srbc-2	WBGene00015438	0	NA	NA	NA	NA	NA	0	NA	NA	NA	NA	NA	0	NA	NA	NA	NA	NA
srab-1	WBGene00015446	0	NA	NA	NA	NA	NA	0.0477333	0.00580963	0.0221844	0.261879	0.793415	NA	0.0994908	-0.00394214	0.0319952	-0.123211	0.90194	NA
srab-2	WBGene00015447	0	NA	NA	NA	NA	NA	0	NA	NA	NA	NA	NA	0	NA	NA	NA	NA	NA
C04G6.11	WBGene00015459	0	NA	NA	NA	NA	NA	0	NA	NA	NA	NA	NA	0	NA	NA	NA	NA	NA
C05E11.2	WBGene00015493	0	NA	NA	NA	NA	NA	0	NA	NA	NA	NA	NA	0.316333	-0.014957	0.0319952	-0.467476	0.640159	NA
fip-3	WBGene00015520	0	NA	NA	NA	NA	NA	0.240349	0.0125538	0.0229303	0.547476	0.584052	NA	0.603079	-0.0452539	0.0437993	-1.03321	0.301505	NA
fipr-16	WBGene00015521	0	NA	NA	NA	NA	NA	0	NA	NA	NA	NA	NA	0.524835	-0.0232168	0.032286	-0.719098	0.472081	NA
C06E2.2	WBGene00015528	0	NA	NA	NA	NA	NA	0	NA	NA	NA	NA	NA	0	NA	NA	NA	NA	NA
C06E4.1	WBGene00015530	0	NA	NA	NA	NA	NA	0	NA	NA	NA	NA	NA	0	NA	NA	NA	NA	NA
C06E4.4	WBGene00015533	0	NA	NA	NA	NA	NA	0.0954666	0.00894731	0.0222824	0.401542	0.688021	NA	0.30456	-0.014957	0.0319952	-0.467476	0.640159	NA
C06E4.5	WBGene00015534	0	NA	NA	NA	NA	NA	0	NA	NA	NA	NA	NA	0	NA	NA	NA	NA	NA
C06G1.2	WBGene00015546	0	NA	NA	NA	NA	NA	0.157923	0.0108444	0.022649	0.4788	0.632081	NA	1.02579	-0.0368136	0.0672547	-0.547377	0.58412	NA
C06G3.4	WBGene00015550	0	NA	NA	NA	NA	NA	0	NA	NA	NA	NA	NA	0	NA	NA	NA	NA	NA
C07D8.5	WBGene00015564	0	NA	NA	NA	NA	NA	0	NA	NA	NA	NA	NA	0.254803	0.0153338	0.0319952	0.479253	0.631758	NA
C08A9.3	WBGene00015583	0	NA	NA	NA	NA	NA	0	NA	NA	NA	NA	NA	0.127402	0.00844953	0.0319952	0.264088	0.791712	NA
btb-15	WBGene00015594	0	NA	NA	NA	NA	NA	0	NA	NA	NA	NA	NA	0.0997549	0.00844953	0.0319952	0.264088	0.791712	NA
fbxa-159	WBGene00015603	0	NA	NA	NA	NA	NA	0	NA	NA	NA	NA	NA	0	NA	NA	NA	NA	NA
fbxa-160	WBGene00015604	0	NA	NA	NA	NA	NA	0	NA	NA	NA	NA	NA	0.0994908	-0.00394214	0.0319952	-0.123211	0.90194	NA
C08G5.1	WBGene00015614	0	NA	NA	NA	NA	NA	0	NA	NA	NA	NA	NA	0	NA	NA	NA	NA	NA
fbxc-48	WBGene00015615	0	NA	NA	NA	NA	NA	0.0477333	0.00580963	0.0221844	0.261879	0.793415	NA	0.0994908	-0.00394214	0.0319952	-0.123211	0.90194	NA
C08G5.3	WBGene00015616	0	NA	NA	NA	NA	NA	0	NA	NA	NA	NA	NA	0.545205	0.0430885	0.0374379	1.15093	0.24976	NA
best-6	WBGene00015628	0	NA	NA	NA	NA	NA	0	NA	NA	NA	NA	NA	0.943925	0.0870857	0.052268	1.66614	0.0956858	NA
srz-79	WBGene00015652	0	NA	NA	NA	NA	NA	0	NA	NA	NA	NA	NA	0	NA	NA	NA	NA	NA
srz-78	WBGene00015653	0	NA	NA	NA	NA	NA	0	NA	NA	NA	NA	NA	0	NA	NA	NA	NA	NA
srz-77	WBGene00015654	0	NA	NA	NA	NA	NA	0	NA	NA	NA	NA	NA	0	NA	NA	NA	NA	NA
srz-70	WBGene00015656	0	NA	NA	NA	NA	NA	0	NA	NA	NA	NA	NA	0	NA	NA	NA	NA	NA
C09H5.7	WBGene00015661	0	NA	NA	NA	NA	NA	0	NA	NA	NA	NA	NA	0.260637	0.0153338	0.0319952	0.479253	0.631758	NA
C10A4.2	WBGene00015663	0	NA	NA	NA	NA	NA	0	NA	NA	NA	NA	NA	0	NA	NA	NA	NA	NA
C10G8.2	WBGene00015681	0	NA	NA	NA	NA	NA	0	NA	NA	NA	NA	NA	0	NA	NA	NA	NA	NA
C12D5.5	WBGene00015708	0	NA	NA	NA	NA	NA	0.1432	0.0105059	0.0225878	0.465113	0.641851	NA	1.02443	0.0320614	0.0611699	0.524136	0.600184	NA
sre-11	WBGene00015712	0	NA	NA	NA	NA	NA	0	NA	NA	NA	NA	NA	0.11378	-0.00394214	0.0319952	-0.123211	0.90194	NA
C12D12.4	WBGene00015715	0	NA	NA	NA	NA	NA	0	NA	NA	NA	NA	NA	#N/A	#N/A	#N/A	#N/A	#N/A	#N/A
C13A2.2	WBGene00015719	0	NA	NA	NA	NA	NA	0	NA	NA	NA	NA	NA	0	NA	NA	NA	NA	NA
C13A2.4	WBGene00015721	0	NA	NA	NA	NA	NA	0	NA	NA	NA	NA	NA	0	NA	NA	NA	NA	NA
C13A2.5	WBGene00015722	0	NA	NA	NA	NA	NA	0	NA	NA	NA	NA	NA	0	NA	NA	NA	NA	NA
C13A2.6	WBGene00015723	0	NA	NA	NA	NA	NA	0	NA	NA	NA	NA	NA	0	NA	NA	NA	NA	NA
C13A2.7	WBGene00015724	0	NA	NA	NA	NA	NA	0	NA	NA	NA	NA	NA	0	NA	NA	NA	NA	NA
C13A2.10	WBGene00015726	0	NA	NA	NA	NA	NA	0	NA	NA	NA	NA	NA	0	NA	NA	NA	NA	NA
C13A2.11	WBGene00015727	0	NA	NA	NA	NA	NA	0	NA	NA	NA	NA	NA	0	NA	NA	NA	NA	NA
srt-1	WBGene00015730	0	NA	NA	NA	NA	NA	0	NA	NA	NA	NA	NA	0	NA	NA	NA	NA	NA
srsx-12	WBGene00015737	0	NA	NA	NA	NA	NA	0	NA	NA	NA	NA	NA	0	NA	NA	NA	NA	NA
srsx-13	WBGene00015738	0	NA	NA	NA	NA	NA	0	NA	NA	NA	NA	NA	0	NA	NA	NA	NA	NA
nhr-155	WBGene00015758	0	NA	NA	NA	NA	NA	0	NA	NA	NA	NA	NA	0	NA	NA	NA	NA	NA
C14C6.6	WBGene00015760	0	NA	NA	NA	NA	NA	0	NA	NA	NA	NA	NA	0	NA	NA	NA	NA	NA
C14C6.7	WBGene00015761	0	NA	NA	NA	NA	NA	0	NA	NA	NA	NA	NA	0	NA	NA	NA	NA	NA
C14C6.8	WBGene00015762	0	NA	NA	NA	NA	NA	0	NA	NA	NA	NA	NA	0	NA	NA	NA	NA	NA
C14E2.1	WBGene00015770	0	NA	NA	NA	NA	NA	0	NA	NA	NA	NA	NA	0	NA	NA	NA	NA	NA
got-1.3	WBGene00015771	0	NA	NA	NA	NA	NA	0.0545058	0.00580963	0.0221844	0.261879	0.793415	NA	0.218818	-0.00944956	0.0319952	-0.295343	0.767732	NA
C14E2.3	WBGene00015772	0	NA	NA	NA	NA	NA	0	NA	NA	NA	NA	NA	0	NA	NA	NA	NA	NA
C14E2.4	WBGene00015773	0	NA	NA	NA	NA	NA	0	NA	NA	NA	NA	NA	0	NA	NA	NA	NA	NA
C14E2.5	WBGene00015774	0	NA	NA	NA	NA	NA	0	NA	NA	NA	NA	NA	0	NA	NA	NA	NA	NA
C14E2.6	WBGene00015775	0	NA	NA	NA	NA	NA	0	NA	NA	NA	NA	NA	0.482505	0.00551247	0.0355823	0.154922	0.876883	NA
C15H9.3	WBGene00015799	0	NA	NA	NA	NA	NA	0.106152	0.00928787	0.0223523	0.415521	0.67776	NA	0.528171	-0.0509837	0.0474787	-1.07382	0.282902	NA
C16C4.1	WBGene00015825	0	NA	NA	NA	NA	NA	0	NA	NA	NA	NA	NA	0	NA	NA	NA	NA	NA
math-13	WBGene00015827	0	NA	NA	NA	NA	NA	0.0516341	0.00580963	0.0221844	0.261879	0.793415	NA	0.310206	-0.00338932	0.0366019	-0.0925995	0.926222	NA
math-16	WBGene00015832	0	NA	NA	NA	NA	NA	0	NA	NA	NA	NA	NA	0	NA	NA	NA	NA	NA
math-6	WBGene00015835	0	NA	NA	NA	NA	NA	0	NA	NA	NA	NA	NA	0	NA	NA	NA	NA	NA
math-9	WBGene00015838	0	NA	NA	NA	NA	NA	0.0477333	0.00580963	0.0221844	0.261879	0.793415	NA	0.0994908	-0.00394214	0.0319952	-0.123211	0.90194	NA
math-11	WBGene00015840	0	NA	NA	NA	NA	NA	0	NA	NA	NA	NA	NA	0.10499	-0.00394214	0.0319952	-0.123211	0.90194	NA
C16C8.8	WBGene00015846	0	NA	NA	NA	NA	NA	0	NA	NA	NA	NA	NA	0.0997549	0.00844953	0.0319952	0.264088	0.791712	NA
C16C8.9	WBGene00015847	0	NA	NA	NA	NA	NA	0	NA	NA	NA	NA	NA	1.10634	0.071941	0.0477501	1.50661	0.131909	NA
C16C8.10	WBGene00015848	0	NA	NA	NA	NA	NA	0	NA	NA	NA	NA	NA	0	NA	NA	NA	NA	NA
srt-25	WBGene00015862	0	NA	NA	NA	NA	NA	0	NA	NA	NA	NA	NA	0	NA	NA	NA	NA	NA
C16D9.8	WBGene00015863	0	NA	NA	NA	NA	NA	0	NA	NA	NA	NA	NA	0	NA	NA	NA	NA	NA
C17A2.2	WBGene00015870	0	NA	NA	NA	NA	NA	0	NA	NA	NA	NA	NA	0	NA	NA	NA	NA	NA
C17A2.3	WBGene00015871	0	NA	NA	NA	NA	NA	0	NA	NA	NA	NA	NA	0	NA	NA	NA	NA	NA
C17A2.4	WBGene00015872	0	NA	NA	NA	NA	NA	0	NA	NA	NA	NA	NA	0	NA	NA	NA	NA	NA
C17A2.6	WBGene00015874	0	NA	NA	NA	NA	NA	0	NA	NA	NA	NA	NA	0	NA	NA	NA	NA	NA
C17A2.7	WBGene00015875	0	NA	NA	NA	NA	NA	0	NA	NA	NA	NA	NA	0	NA	NA	NA	NA	NA
C17B7.9	WBGene00015883	0	NA	NA	NA	NA	NA	0	NA	NA	NA	NA	NA	0.192949	0.0153338	0.0319952	0.479253	0.631758	NA
C17C3.11	WBGene00015893	0	NA	NA	NA	NA	NA	0.0545058	0.00580963	0.0221844	0.261879	0.793415	NA	0.11378	-0.00394214	0.0319952	-0.123211	0.90194	NA
irld-22	WBGene00015904	0	NA	NA	NA	NA	NA	0	NA	NA	NA	NA	NA	0	NA	NA	NA	NA	NA
C17H11.4	WBGene00015924	0	NA	NA	NA	NA	NA	0	NA	NA	NA	NA	NA	0	NA	NA	NA	NA	NA
srbc-11	WBGene00015958	0	NA	NA	NA	NA	NA	0	NA	NA	NA	NA	NA	0	NA	NA	NA	NA	NA
srbc-10	WBGene00015959	0	NA	NA	NA	NA	NA	0	NA	NA	NA	NA	NA	0	NA	NA	NA	NA	NA
srbc-9	WBGene00015960	0	NA	NA	NA	NA	NA	0	NA	NA	NA	NA	NA	0	NA	NA	NA	NA	NA
srbc-7	WBGene00015961	0	NA	NA	NA	NA	NA	0	NA	NA	NA	NA	NA	0	NA	NA	NA	NA	NA
srbc-8	WBGene00015962	0	NA	NA	NA	NA	NA	0	NA	NA	NA	NA	NA	0.29536	0.022218	0.0319952	0.694419	0.487419	NA
srt-59	WBGene00015998	0	NA	NA	NA	NA	NA	0.258836	0.0128232	0.0229705	0.558248	0.576675	NA	0.524835	-0.0232168	0.032286	-0.719098	0.472081	NA
C23G10.10	WBGene00016016	0	NA	NA	NA	NA	NA	0	NA	NA	NA	NA	NA	0.10499	-0.00394214	0.0319952	-0.123211	0.90194	NA
C24A11.2	WBGene00016041	0	NA	NA	NA	NA	NA	0	NA	NA	NA	NA	NA	#N/A	#N/A	#N/A	#N/A	#N/A	#N/A
C24A11.5	WBGene00016042	0	NA	NA	NA	NA	NA	0	NA	NA	NA	NA	NA	#N/A	#N/A	#N/A	#N/A	#N/A	#N/A
C24A11.6	WBGene00016043	0	NA	NA	NA	NA	NA	0	NA	NA	NA	NA	NA	#N/A	#N/A	#N/A	#N/A	#N/A	#N/A
srt-26	WBGene00016047	0	NA	NA	NA	NA	NA	0	NA	NA	NA	NA	NA	0	NA	NA	NA	NA	NA
srt-29	WBGene00016050	0	NA	NA	NA	NA	NA	0	NA	NA	NA	NA	NA	0	NA	NA	NA	NA	NA
srt-27	WBGene00016051	0	NA	NA	NA	NA	NA	0	NA	NA	NA	NA	NA	0	NA	NA	NA	NA	NA
C24H12.6	WBGene00016075	0	NA	NA	NA	NA	NA	0	NA	NA	NA	NA	NA	0	NA	NA	NA	NA	NA
C25A8.1	WBGene00016082	0	NA	NA	NA	NA	NA	0	NA	NA	NA	NA	NA	0.199256	0.00287016	0.0319952	0.0897061	0.928521	NA
C28F5.1	WBGene00016183	0	NA	NA	NA	NA	NA	0	NA	NA	NA	NA	NA	0	NA	NA	NA	NA	NA
C28F5.4	WBGene00016185	0	NA	NA	NA	NA	NA	0	NA	NA	NA	NA	NA	#N/A	#N/A	#N/A	#N/A	#N/A	#N/A
C29E4.9	WBGene00016206	0	NA	NA	NA	NA	NA	0	NA	NA	NA	NA	NA	0.386832	-0.00280801	0.0339379	-0.0827395	0.934059	NA
C29F5.5	WBGene00016213	0	NA	NA	NA	NA	NA	0	NA	NA	NA	NA	NA	0	NA	NA	NA	NA	NA
C29F9.5	WBGene00016220	0	NA	NA	NA	NA	NA	0.109012	0.00937443	0.0223698	0.419066	0.675168	NA	0.227559	-0.00944956	0.0319952	-0.295343	0.767732	NA
C29F9.8	WBGene00016222	0	NA	NA	NA	NA	NA	0	NA	NA	NA	NA	NA	0.0964747	0.00844953	0.0319952	0.264088	0.791712	NA
C29F9.9	WBGene00016223	0	NA	NA	NA	NA	NA	0	NA	NA	NA	NA	NA	0	NA	NA	NA	NA	NA
fbxa-58	WBGene00016225	0	NA	NA	NA	NA	NA	0	NA	NA	NA	NA	NA	0	NA	NA	NA	NA	NA
srt-4	WBGene00016232	0	NA	NA	NA	NA	NA	0	NA	NA	NA	NA	NA	0	NA	NA	NA	NA	NA
nhr-290	WBGene00016233	0	NA	NA	NA	NA	NA	0	NA	NA	NA	NA	NA	0	NA	NA	NA	NA	NA
C30E1.4	WBGene00016253	0	NA	NA	NA	NA	NA	0	NA	NA	NA	NA	NA	2.66336	0.0144007	0.0847632	0.169893	0.865094	NA
C30E1.8	WBGene00016257	0	NA	NA	NA	NA	NA	0	NA	NA	NA	NA	NA	#N/A	#N/A	#N/A	#N/A	#N/A	#N/A
C30G4.2	WBGene00016268	0	NA	NA	NA	NA	NA	0.250395	0.0127025	0.0229527	0.553421	0.579975	NA	1.63381	-0.056772	0.0780289	-0.727577	0.466873	NA
C31B8.9	WBGene00016284	0	NA	NA	NA	NA	NA	0	NA	NA	NA	NA	NA	0	NA	NA	NA	NA	NA
C31H1.1	WBGene00016286	0	NA	NA	NA	NA	NA	0	NA	NA	NA	NA	NA	0.718614	0.0537031	0.0414584	1.29535	0.195199	NA
C31H1.2	WBGene00016287	0	NA	NA	NA	NA	NA	0	NA	NA	NA	NA	NA	0	NA	NA	NA	NA	NA
fbxc-16	WBGene00016296	0	NA	NA	NA	NA	NA	0	NA	NA	NA	NA	NA	0	NA	NA	NA	NA	NA
C32B5.7	WBGene00016300	0	NA	NA	NA	NA	NA	0	NA	NA	NA	NA	NA	0	NA	NA	NA	NA	NA
C32B5.13	WBGene00016306	0	NA	NA	NA	NA	NA	0	NA	NA	NA	NA	NA	0	NA	NA	NA	NA	NA
C32D5.4	WBGene00016312	0	NA	NA	NA	NA	NA	0	NA	NA	NA	NA	NA	0.160038	0.00844953	0.0319952	0.264088	0.791712	NA
C33C12.1	WBGene00016334	0	NA	NA	NA	NA	NA	0.0516341	0.00580963	0.0221844	0.261879	0.793415	NA	0.210411	-0.00944956	0.0319952	-0.295343	0.767732	NA
C33E10.5	WBGene00016347	0	NA	NA	NA	NA	NA	0	NA	NA	NA	NA	NA	#N/A	#N/A	#N/A	#N/A	#N/A	#N/A
C33E10.10	WBGene00016350	0	NA	NA	NA	NA	NA	0	NA	NA	NA	NA	NA	3.33926	-0.0421991	0.103734	-0.4068	0.684155	NA
C33G8.13	WBGene00016369	0	NA	NA	NA	NA	NA	0	NA	NA	NA	NA	NA	0	NA	NA	NA	NA	NA
C33H5.1	WBGene00016370	0	NA	NA	NA	NA	NA	0	NA	NA	NA	NA	NA	0.10499	-0.00394214	0.0319952	-0.123211	0.90194	NA
C33H5.2	WBGene00016371	0	NA	NA	NA	NA	NA	0	NA	NA	NA	NA	NA	0	NA	NA	NA	NA	NA
C34F11.2	WBGene00016414	0	NA	NA	NA	NA	NA	0	NA	NA	NA	NA	NA	0.796488	0.041549	0.0513112	0.809744	0.418087	NA
C35A11.3	WBGene00016430	0	NA	NA	NA	NA	NA	0	NA	NA	NA	NA	NA	0.320076	0.0153338	0.0319952	0.479253	0.631758	NA
C35B1.8	WBGene00016437	0	NA	NA	NA	NA	NA	0	NA	NA	NA	NA	NA	0.368908	-0.00263555	0.0334165	-0.0788698	0.937136	NA
C36B7.4	WBGene00016467	0	NA	NA	NA	NA	NA	0	NA	NA	NA	NA	NA	0	NA	NA	NA	NA	NA
srab-5	WBGene00016470	0	NA	NA	NA	NA	NA	0	NA	NA	NA	NA	NA	0.227559	-0.00944956	0.0319952	-0.295343	0.767732	NA
srab-8	WBGene00016471	0	NA	NA	NA	NA	NA	0	NA	NA	NA	NA	NA	0	NA	NA	NA	NA	NA
srbc-6	WBGene00016472	0	NA	NA	NA	NA	NA	0	NA	NA	NA	NA	NA	0	NA	NA	NA	NA	NA
C36C5.4	WBGene00016473	0	NA	NA	NA	NA	NA	0	NA	NA	NA	NA	NA	0	NA	NA	NA	NA	NA
srab-9	WBGene00016475	0	NA	NA	NA	NA	NA	0	NA	NA	NA	NA	NA	0.105444	-0.00394214	0.0319952	-0.123211	0.90194	NA
srab-10	WBGene00016476	0	NA	NA	NA	NA	NA	0	NA	NA	NA	NA	NA	0	NA	NA	NA	NA	NA
srt-72	WBGene00016478	0	NA	NA	NA	NA	NA	0	NA	NA	NA	NA	NA	0.0997549	0.00844953	0.0319952	0.264088	0.791712	NA
srab-6	WBGene00016479	0	NA	NA	NA	NA	NA	0	NA	NA	NA	NA	NA	0	NA	NA	NA	NA	NA
srab-7	WBGene00016480	0	NA	NA	NA	NA	NA	0	NA	NA	NA	NA	NA	0	NA	NA	NA	NA	NA
C36C5.15	WBGene00016484	0	NA	NA	NA	NA	NA	0	NA	NA	NA	NA	NA	0	NA	NA	NA	NA	NA
C38C3.8	WBGene00016516	0	NA	NA	NA	NA	NA	0	NA	NA	NA	NA	NA	0	NA	NA	NA	NA	NA
srz-56	WBGene00016519	0	NA	NA	NA	NA	NA	0	NA	NA	NA	NA	NA	0	NA	NA	NA	NA	NA
fbxa-12	WBGene00016525	0	NA	NA	NA	NA	NA	0	NA	NA	NA	NA	NA	0.403447	0.0062349	0.0389343	0.160139	0.872772	NA
fbxa-8	WBGene00016526	0	NA	NA	NA	NA	NA	0	NA	NA	NA	NA	NA	0.0997549	0.00844953	0.0319952	0.264088	0.791712	NA
C39D10.1	WBGene00016529	0	NA	NA	NA	NA	NA	0	NA	NA	NA	NA	NA	0	NA	NA	NA	NA	NA
C39E6.2	WBGene00016537	0	NA	NA	NA	NA	NA	0	NA	NA	NA	NA	NA	0	NA	NA	NA	NA	NA
srsx-14	WBGene00016543	0	NA	NA	NA	NA	NA	0	NA	NA	NA	NA	NA	0	NA	NA	NA	NA	NA
hpo-7	WBGene00016548	0	NA	NA	NA	NA	NA	0	NA	NA	NA	NA	NA	0	NA	NA	NA	NA	NA
mir-8199	WBGene00016553	0	NA	NA	NA	NA	NA	0	NA	NA	NA	NA	NA	0	NA	NA	NA	NA	NA
math-19	WBGene00016554	0	NA	NA	NA	NA	NA	0	NA	NA	NA	NA	NA	0	NA	NA	NA	NA	NA
ceh-84	WBGene00016557	0	NA	NA	NA	NA	NA	0	NA	NA	NA	NA	NA	0	NA	NA	NA	NA	NA
clec-179	WBGene00016597	0	NA	NA	NA	NA	NA	0	NA	NA	NA	NA	NA	0	NA	NA	NA	NA	NA
ilys-1	WBGene00016668	0	NA	NA	NA	NA	NA	0.0477333	0.00580963	0.0221844	0.261879	0.793415	NA	0.0994908	-0.00394214	0.0319952	-0.123211	0.90194	NA
ttbk-6	WBGene00016673	0	NA	NA	NA	NA	NA	0	NA	NA	NA	NA	NA	0	NA	NA	NA	NA	NA
srbc-16	WBGene00016685	0	NA	NA	NA	NA	NA	0.0516341	0.00580963	0.0221844	0.261879	0.793415	NA	0.105444	-0.00394214	0.0319952	-0.123211	0.90194	NA
srbc-18	WBGene00016688	0	NA	NA	NA	NA	NA	0.0545058	0.00580963	0.0221844	0.261879	0.793415	NA	0.11378	-0.00394214	0.0319952	-0.123211	0.90194	NA
srbc-21	WBGene00016689	0	NA	NA	NA	NA	NA	0	NA	NA	NA	NA	NA	0	NA	NA	NA	NA	NA
srbc-22	WBGene00016690	0	NA	NA	NA	NA	NA	0	NA	NA	NA	NA	NA	0	NA	NA	NA	NA	NA
srbc-23	WBGene00016691	0	NA	NA	NA	NA	NA	0	NA	NA	NA	NA	NA	0	NA	NA	NA	NA	NA
C45H4.13	WBGene00016694	0	NA	NA	NA	NA	NA	0	NA	NA	NA	NA	NA	0	NA	NA	NA	NA	NA
C46E10.3	WBGene00016709	0	NA	NA	NA	NA	NA	0	NA	NA	NA	NA	NA	0.127402	0.00844953	0.0319952	0.264088	0.791712	NA
math-25	WBGene00016720	0	NA	NA	NA	NA	NA	0	NA	NA	NA	NA	NA	0.0964747	0.00844953	0.0319952	0.264088	0.791712	NA
C46H11.1	WBGene00016727	0	NA	NA	NA	NA	NA	0	NA	NA	NA	NA	NA	0	NA	NA	NA	NA	NA
C46H11.3	WBGene00016729	0	NA	NA	NA	NA	NA	0	NA	NA	NA	NA	NA	0.535141	-0.0403335	0.0422498	-0.954644	0.339758	NA
C46H11.7	WBGene00016731	0	NA	NA	NA	NA	NA	0.0545058	0.00580963	0.0221844	0.261879	0.793415	NA	0.536605	0.00750851	0.0411428	0.182499	0.855191	NA
C47C12.2	WBGene00016736	0	NA	NA	NA	NA	NA	0	NA	NA	NA	NA	NA	#N/A	#N/A	#N/A	#N/A	#N/A	#N/A
C48E7.7	WBGene00016752	0	NA	NA	NA	NA	NA	0	NA	NA	NA	NA	NA	1.95867	0.0169111	0.0341221	0.495604	0.620174	NA
C49C8.6	WBGene00016770	0	NA	NA	NA	NA	NA	0	NA	NA	NA	NA	NA	0	NA	NA	NA	NA	NA
nhr-166	WBGene00016772	0	NA	NA	NA	NA	NA	0	NA	NA	NA	NA	NA	0.20998	-0.00944956	0.0319952	-0.295343	0.767732	NA
C49D10.7	WBGene00016775	0	NA	NA	NA	NA	NA	0	NA	NA	NA	NA	NA	#N/A	#N/A	#N/A	#N/A	#N/A	#N/A
oac-11	WBGene00016776	0	NA	NA	NA	NA	NA	0	NA	NA	NA	NA	NA	0	NA	NA	NA	NA	NA
C50C3.12	WBGene00016804	0	NA	NA	NA	NA	NA	0	NA	NA	NA	NA	NA	0	NA	NA	NA	NA	NA
C50E3.7	WBGene00016818	0	NA	NA	NA	NA	NA	0.0517672	0.00580963	0.0221844	0.261879	0.793415	NA	0.210189	-0.00944956	0.0319952	-0.295343	0.767732	NA
sre-54	WBGene00016829	0	NA	NA	NA	NA	NA	0.103268	0.00919938	0.0223343	0.411894	0.680417	NA	0.210889	-0.00944956	0.0319952	-0.295343	0.767732	NA
sre-55	WBGene00016830	0	NA	NA	NA	NA	NA	0	NA	NA	NA	NA	NA	0	NA	NA	NA	NA	NA
sre-56	WBGene00016831	0	NA	NA	NA	NA	NA	0	NA	NA	NA	NA	NA	0.105444	-0.00394214	0.0319952	-0.123211	0.90194	NA
sre-49	WBGene00016832	0	NA	NA	NA	NA	NA	0	NA	NA	NA	NA	NA	0.0964747	0.00844953	0.0319952	0.264088	0.791712	NA
sre-50	WBGene00016834	0	NA	NA	NA	NA	NA	0	NA	NA	NA	NA	NA	0.0997549	0.00844953	0.0319952	0.264088	0.791712	NA
srt-8	WBGene00016850	0	NA	NA	NA	NA	NA	0	NA	NA	NA	NA	NA	0	NA	NA	NA	NA	NA
srt-71	WBGene00016851	0	NA	NA	NA	NA	NA	0	NA	NA	NA	NA	NA	0	NA	NA	NA	NA	NA
srt-9	WBGene00016853	0	NA	NA	NA	NA	NA	0	NA	NA	NA	NA	NA	0	NA	NA	NA	NA	NA
srt-10	WBGene00016854	0	NA	NA	NA	NA	NA	0	NA	NA	NA	NA	NA	0	NA	NA	NA	NA	NA
C50H11.13	WBGene00016858	0	NA	NA	NA	NA	NA	0	NA	NA	NA	NA	NA	0.10499	-0.00394214	0.0319952	-0.123211	0.90194	NA
srt-5	WBGene00016859	0	NA	NA	NA	NA	NA	0	NA	NA	NA	NA	NA	0	NA	NA	NA	NA	NA
C50H11.17	WBGene00016861	0	NA	NA	NA	NA	NA	0	NA	NA	NA	NA	NA	0.104967	-0.00394214	0.0319952	-0.123211	0.90194	NA
ets-10	WBGene00016870	0	NA	NA	NA	NA	NA	0.154902	0.0107777	0.0226371	0.476105	0.633999	NA	0.823226	-0.0134694	0.0576754	-0.233538	0.815343	NA
C52B11.4	WBGene00016873	0	NA	NA	NA	NA	NA	0	NA	NA	NA	NA	NA	#N/A	#N/A	#N/A	#N/A	#N/A	#N/A
C52E2.2	WBGene00016881	0	NA	NA	NA	NA	NA	0	NA	NA	NA	NA	NA	0	NA	NA	NA	NA	NA
C54A12.3	WBGene00016910	0	NA	NA	NA	NA	NA	0	NA	NA	NA	NA	NA	#N/A	#N/A	#N/A	#N/A	#N/A	#N/A
swt-2	WBGene00016922	0	NA	NA	NA	NA	NA	0	NA	NA	NA	NA	NA	0.104967	-0.00394214	0.0319952	-0.123211	0.90194	NA
nhr-172	WBGene00016927	0	NA	NA	NA	NA	NA	0	NA	NA	NA	NA	NA	0.880235	0.00582078	0.0468865	0.124146	0.9012	NA
srb-19	WBGene00016928	0	NA	NA	NA	NA	NA	0	NA	NA	NA	NA	NA	0	NA	NA	NA	NA	NA
C55B6.4	WBGene00016940	0	NA	NA	NA	NA	NA	0	NA	NA	NA	NA	NA	0	NA	NA	NA	NA	NA
C55B6.5	WBGene00016941	0	NA	NA	NA	NA	NA	0	NA	NA	NA	NA	NA	0	NA	NA	NA	NA	NA
C55C2.4	WBGene00016950	0	NA	NA	NA	NA	NA	0	NA	NA	NA	NA	NA	0	NA	NA	NA	NA	NA
C55C3.6	WBGene00016956	0	NA	NA	NA	NA	NA	0.414138	0.0146874	0.0232157	0.632649	0.526963	NA	1.53253	-0.0721946	0.0669807	-1.07784	0.281105	NA
C55H1.1	WBGene00016959	0	NA	NA	NA	NA	NA	0	NA	NA	NA	NA	NA	0	NA	NA	NA	NA	NA
C56G3.2	WBGene00016985	0	NA	NA	NA	NA	NA	0	NA	NA	NA	NA	NA	0.0997549	0.00844953	0.0319952	0.264088	0.791712	NA
D1005.5	WBGene00016999	0	NA	NA	NA	NA	NA	0	NA	NA	NA	NA	NA	0	NA	NA	NA	NA	NA
D1014.6	WBGene00017019	0	NA	NA	NA	NA	NA	0	NA	NA	NA	NA	NA	0	NA	NA	NA	NA	NA
D1044.4	WBGene00017029	0	NA	NA	NA	NA	NA	0	NA	NA	NA	NA	NA	0.320076	0.0153338	0.0319952	0.479253	0.631758	NA
D1044.5	WBGene00017030	0	NA	NA	NA	NA	NA	0	NA	NA	NA	NA	NA	#N/A	#N/A	#N/A	#N/A	#N/A	#N/A
D2024.1	WBGene00017050	0	NA	NA	NA	NA	NA	0	NA	NA	NA	NA	NA	0.448161	0.0266609	0.0350147	0.761422	0.446405	NA
D2062.5	WBGene00017057	0	NA	NA	NA	NA	NA	0	NA	NA	NA	NA	NA	0.160038	0.00844953	0.0319952	0.264088	0.791712	NA
E01A2.8	WBGene00017090	0	NA	NA	NA	NA	NA	0.109012	0.00937443	0.0223698	0.419066	0.675168	NA	0.942756	0.0448743	0.0502819	0.892453	0.37215	NA
E02C12.9	WBGene00017094	0	NA	NA	NA	NA	NA	0	NA	NA	NA	NA	NA	0	NA	NA	NA	NA	NA
E02C12.11	WBGene00017096	0	NA	NA	NA	NA	NA	0	NA	NA	NA	NA	NA	0	NA	NA	NA	NA	NA
clec-177	WBGene00017109	0	NA	NA	NA	NA	NA	0	NA	NA	NA	NA	NA	0	NA	NA	NA	NA	NA
clec-176	WBGene00017110	0	NA	NA	NA	NA	NA	0	NA	NA	NA	NA	NA	0	NA	NA	NA	NA	NA
E03H12.4	WBGene00017111	0	NA	NA	NA	NA	NA	0	NA	NA	NA	NA	NA	0	NA	NA	NA	NA	NA
srz-24	WBGene00017113	0	NA	NA	NA	NA	NA	0	NA	NA	NA	NA	NA	0.0997549	0.00844953	0.0319952	0.264088	0.791712	NA
E03H12.7	WBGene00017114	0	NA	NA	NA	NA	NA	0	NA	NA	NA	NA	NA	0	NA	NA	NA	NA	NA
E03H12.9	WBGene00017115	0	NA	NA	NA	NA	NA	0	NA	NA	NA	NA	NA	0	NA	NA	NA	NA	NA
E04F6.12	WBGene00017130	0	NA	NA	NA	NA	NA	0	NA	NA	NA	NA	NA	#N/A	#N/A	#N/A	#N/A	#N/A	#N/A
EGAP798.1	WBGene00017152	0	NA	NA	NA	NA	NA	0.0477333	0.00580963	0.0221844	0.261879	0.793415	NA	0.398491	0.00488709	0.033795	0.14461	0.885019	NA
F02C9.2	WBGene00017173	0	NA	NA	NA	NA	NA	0.103268	0.00919938	0.0223343	0.411894	0.680417	NA	0.310261	-0.014957	0.0319952	-0.467476	0.640159	NA
F07B7.7	WBGene00017188	0	NA	NA	NA	NA	NA	0	NA	NA	NA	NA	NA	0.20009	-0.00948398	0.0319952	-0.296419	0.76691	NA
F07B7.14	WBGene00017192	0	NA	NA	NA	NA	NA	0	NA	NA	NA	NA	NA	0	NA	NA	NA	NA	NA
clec-46	WBGene00017202	0	NA	NA	NA	NA	NA	0	NA	NA	NA	NA	NA	0	NA	NA	NA	NA	NA
F07C4.10	WBGene00017203	0	NA	NA	NA	NA	NA	0	NA	NA	NA	NA	NA	0	NA	NA	NA	NA	NA
F07G6.2	WBGene00017222	0	NA	NA	NA	NA	NA	0.0517672	0.00580963	0.0221844	0.261879	0.793415	NA	0.514446	-0.0155621	0.0358795	-0.433733	0.664483	NA
F07G6.3	WBGene00017223	0	NA	NA	NA	NA	NA	0	NA	NA	NA	NA	NA	#N/A	#N/A	#N/A	#N/A	#N/A	#N/A
F07G6.5	WBGene00017224	0	NA	NA	NA	NA	NA	0	NA	NA	NA	NA	NA	0	NA	NA	NA	NA	NA
F07G6.8	WBGene00017227	0	NA	NA	NA	NA	NA	0	NA	NA	NA	NA	NA	0.31497	-0.014957	0.0319952	-0.467476	0.640159	NA
F07G11.1	WBGene00017228	0	NA	NA	NA	NA	NA	0	NA	NA	NA	NA	NA	0.299265	0.022218	0.0319952	0.694419	0.487419	NA
F07G11.3	WBGene00017230	0	NA	NA	NA	NA	NA	0	NA	NA	NA	NA	NA	0.10499	-0.00394214	0.0319952	-0.123211	0.90194	NA
F07G11.4	WBGene00017231	0	NA	NA	NA	NA	NA	0.0516341	0.00580963	0.0221844	0.261879	0.793415	NA	0	NA	NA	NA	NA	NA
F09C12.2	WBGene00017277	0	NA	NA	NA	NA	NA	0.26695	0.012935	0.0229867	0.562715	0.573629	NA	0.857079	-0.0638375	0.0596412	-1.07036	0.284458	NA
mps-4	WBGene00017323	0	NA	NA	NA	NA	NA	0	NA	NA	NA	NA	NA	0.913575	0.00896303	0.0468653	0.191251	0.848329	NA
F10C1.1	WBGene00017324	0	NA	NA	NA	NA	NA	0	NA	NA	NA	NA	NA	0	NA	NA	NA	NA	NA
F10C1.3	WBGene00017325	0	NA	NA	NA	NA	NA	0	NA	NA	NA	NA	NA	0	NA	NA	NA	NA	NA
sre-10	WBGene00017330	0	NA	NA	NA	NA	NA	0	NA	NA	NA	NA	NA	0.19951	0.0153338	0.0319952	0.479253	0.631758	NA
F10D7.4	WBGene00017341	0	NA	NA	NA	NA	NA	0	NA	NA	NA	NA	NA	0.554793	0.0364567	0.0426058	0.855676	0.392177	NA
F10E7.3	WBGene00017345	0	NA	NA	NA	NA	NA	0	NA	NA	NA	NA	NA	0	NA	NA	NA	NA	NA
sre-39	WBGene00017371	0	NA	NA	NA	NA	NA	0	NA	NA	NA	NA	NA	0	NA	NA	NA	NA	NA
F11D5.6	WBGene00017383	0	NA	NA	NA	NA	NA	0	NA	NA	NA	NA	NA	0	NA	NA	NA	NA	NA
F12A10.2	WBGene00017391	0	NA	NA	NA	NA	NA	0	NA	NA	NA	NA	NA	0	NA	NA	NA	NA	NA
basl-2	WBGene00017392	0	NA	NA	NA	NA	NA	0	NA	NA	NA	NA	NA	0.0997549	0.00844953	0.0319952	0.264088	0.791712	NA
nep-5	WBGene00017393	0	NA	NA	NA	NA	NA	0	NA	NA	NA	NA	NA	0.227559	-0.00944956	0.0319952	-0.295343	0.767732	NA
lgc-51	WBGene00017399	0	NA	NA	NA	NA	NA	0	NA	NA	NA	NA	NA	0.603227	0.0231201	0.0371236	0.622788	0.533424	NA
F12D9.2	WBGene00017401	0	NA	NA	NA	NA	NA	0	NA	NA	NA	NA	NA	0.196206	0.0153338	0.0319952	0.479253	0.631758	NA
F13A2.6	WBGene00017415	0	NA	NA	NA	NA	NA	0	NA	NA	NA	NA	NA	0	NA	NA	NA	NA	NA
F14D2.7	WBGene00017455	0	NA	NA	NA	NA	NA	0	NA	NA	NA	NA	NA	0.19951	0.0153338	0.0319952	0.479253	0.631758	NA
F14F9.2	WBGene00017465	0	NA	NA	NA	NA	NA	0	NA	NA	NA	NA	NA	0.366018	0.0142219	0.0382976	0.371353	0.710375	NA
F14F9.6	WBGene00017469	0	NA	NA	NA	NA	NA	0	NA	NA	NA	NA	NA	0.991076	0.0753072	0.062487	1.20517	0.228139	NA
F14H12.8	WBGene00017475	0	NA	NA	NA	NA	NA	0.307696	0.0151604	0.0243631	0.62227	0.533764	NA	2.31404	0.0664381	0.0926356	0.717198	0.473252	NA
F15A8.1	WBGene00017476	0	NA	NA	NA	NA	NA	0	NA	NA	NA	NA	NA	0.315224	-0.014957	0.0319952	-0.467476	0.640159	NA
F15E6.5	WBGene00017486	0	NA	NA	NA	NA	NA	0	NA	NA	NA	NA	NA	0	NA	NA	NA	NA	NA
irld-28	WBGene00017491	0	NA	NA	NA	NA	NA	0	NA	NA	NA	NA	NA	0	NA	NA	NA	NA	NA
irld-29	WBGene00017492	0	NA	NA	NA	NA	NA	0	NA	NA	NA	NA	NA	0	NA	NA	NA	NA	NA
irld-31	WBGene00017494	0	NA	NA	NA	NA	NA	0	NA	NA	NA	NA	NA	0	NA	NA	NA	NA	NA
pud-1.1	WBGene00017499	0	NA	NA	NA	NA	NA	0	NA	NA	NA	NA	NA	0	NA	NA	NA	NA	NA
F16B4.3	WBGene00017505	0	NA	NA	NA	NA	NA	0.102233	0.0091648	0.0223273	0.410475	0.681457	NA	0.213266	-0.00944956	0.0319952	-0.295343	0.767732	NA
srbc-41	WBGene00017511	0	NA	NA	NA	NA	NA	0	NA	NA	NA	NA	NA	0	NA	NA	NA	NA	NA
F16G10.2	WBGene00017517	0	NA	NA	NA	NA	NA	0	NA	NA	NA	NA	NA	0	NA	NA	NA	NA	NA
F16G10.3	WBGene00017518	0	NA	NA	NA	NA	NA	0	NA	NA	NA	NA	NA	0	NA	NA	NA	NA	NA
hpo-25	WBGene00017519	0	NA	NA	NA	NA	NA	0	NA	NA	NA	NA	NA	0	NA	NA	NA	NA	NA
F16G10.5	WBGene00017520	0	NA	NA	NA	NA	NA	0	NA	NA	NA	NA	NA	0	NA	NA	NA	NA	NA
F16G10.7	WBGene00017522	0	NA	NA	NA	NA	NA	0	NA	NA	NA	NA	NA	0	NA	NA	NA	NA	NA
F16G10.8	WBGene00017523	0	NA	NA	NA	NA	NA	0	NA	NA	NA	NA	NA	0	NA	NA	NA	NA	NA
F16G10.9	WBGene00017524	0	NA	NA	NA	NA	NA	0	NA	NA	NA	NA	NA	0	NA	NA	NA	NA	NA
F16G10.10	WBGene00017525	0	NA	NA	NA	NA	NA	0	NA	NA	NA	NA	NA	0.210889	-0.00944956	0.0319952	-0.295343	0.767732	NA
F16G10.11	WBGene00017526	0	NA	NA	NA	NA	NA	0	NA	NA	NA	NA	NA	0.19951	0.0153338	0.0319952	0.479253	0.631758	NA
F16G10.13	WBGene00017527	0	NA	NA	NA	NA	NA	0	NA	NA	NA	NA	NA	0	NA	NA	NA	NA	NA
F16G10.14	WBGene00017528	0	NA	NA	NA	NA	NA	0	NA	NA	NA	NA	NA	0.160038	0.00844953	0.0319952	0.264088	0.791712	NA
F18A12.2	WBGene00017551	0	NA	NA	NA	NA	NA	0	NA	NA	NA	NA	NA	0	NA	NA	NA	NA	NA
nep-7	WBGene00017552	0	NA	NA	NA	NA	NA	0	NA	NA	NA	NA	NA	#N/A	#N/A	#N/A	#N/A	#N/A	#N/A
srxa-4	WBGene00017564	0	NA	NA	NA	NA	NA	0	NA	NA	NA	NA	NA	0	NA	NA	NA	NA	NA
F18E3.10	WBGene00017566	0	NA	NA	NA	NA	NA	0	NA	NA	NA	NA	NA	0	NA	NA	NA	NA	NA
F18G5.1	WBGene00017579	0	NA	NA	NA	NA	NA	0	NA	NA	NA	NA	NA	0	NA	NA	NA	NA	NA
F19B10.3	WBGene00017585	0	NA	NA	NA	NA	NA	0	NA	NA	NA	NA	NA	0	NA	NA	NA	NA	NA
F19B10.6	WBGene00017588	0	NA	NA	NA	NA	NA	0	NA	NA	NA	NA	NA	0	NA	NA	NA	NA	NA
clec-211	WBGene00017602	0	NA	NA	NA	NA	NA	0	NA	NA	NA	NA	NA	0	NA	NA	NA	NA	NA
clec-212	WBGene00017603	0	NA	NA	NA	NA	NA	0	NA	NA	NA	NA	NA	0.160038	0.00844953	0.0319952	0.264088	0.791712	NA
F20D6.1	WBGene00017633	0	NA	NA	NA	NA	NA	0	NA	NA	NA	NA	NA	0	NA	NA	NA	NA	NA
F20D6.6	WBGene00017636	0	NA	NA	NA	NA	NA	0.103268	0.00919938	0.0223343	0.411894	0.680417	NA	0.956037	0.0443571	0.0597454	0.742435	0.457824	NA
F20D6.9	WBGene00017638	0	NA	NA	NA	NA	NA	0	NA	NA	NA	NA	NA	0	NA	NA	NA	NA	NA
F21C10.1	WBGene00017652	0	NA	NA	NA	NA	NA	0	NA	NA	NA	NA	NA	0	NA	NA	NA	NA	NA
F21C10.5	WBGene00017655	0	NA	NA	NA	NA	NA	0	NA	NA	NA	NA	NA	0	NA	NA	NA	NA	NA
F21C10.6	WBGene00017656	0	NA	NA	NA	NA	NA	0	NA	NA	NA	NA	NA	0.104967	-0.00394214	0.0319952	-0.123211	0.90194	NA
F21D12.2	WBGene00017662	0	NA	NA	NA	NA	NA	0	NA	NA	NA	NA	NA	0	NA	NA	NA	NA	NA
ins-39	WBGene00017668	0	NA	NA	NA	NA	NA	0	NA	NA	NA	NA	NA	0	NA	NA	NA	NA	NA
F21E9.6	WBGene00017670	0	NA	NA	NA	NA	NA	0	NA	NA	NA	NA	NA	0	NA	NA	NA	NA	NA
icmt-1	WBGene00017673	0	NA	NA	NA	NA	NA	0	NA	NA	NA	NA	NA	0.39902	0.029077	0.0320122	0.908308	0.363715	NA
flp-23	WBGene00017693	0	NA	NA	NA	NA	NA	0	NA	NA	NA	NA	NA	0.299265	0.022218	0.0319952	0.694419	0.487419	NA
F22B7.3	WBGene00017694	0	NA	NA	NA	NA	NA	0	NA	NA	NA	NA	NA	0.320076	0.0153338	0.0319952	0.479253	0.631758	NA
F22E5.7	WBGene00017706	0	NA	NA	NA	NA	NA	0.0516341	0.00580963	0.0221844	0.261879	0.793415	NA	0.210889	-0.00944956	0.0319952	-0.295343	0.767732	NA
F22E5.12	WBGene00017710	0	NA	NA	NA	NA	NA	0	NA	NA	NA	NA	NA	1.05512	-0.0732906	0.0631664	-1.16028	0.245936	NA
F23C8.11	WBGene00017739	0	NA	NA	NA	NA	NA	0	NA	NA	NA	NA	NA	0	NA	NA	NA	NA	NA
F25E5.9	WBGene00017790	0	NA	NA	NA	NA	NA	0	NA	NA	NA	NA	NA	0.10499	-0.00394214	0.0319952	-0.123211	0.90194	NA
clec-156	WBGene00017809	0	NA	NA	NA	NA	NA	0	NA	NA	NA	NA	NA	0	NA	NA	NA	NA	NA
F26B1.5	WBGene00017817	0	NA	NA	NA	NA	NA	0	NA	NA	NA	NA	NA	0.10499	-0.00394214	0.0319952	-0.123211	0.90194	NA
F26D11.4	WBGene00017821	0	NA	NA	NA	NA	NA	0	NA	NA	NA	NA	NA	0.199247	0.00290596	0.0319952	0.090825	0.927632	NA
srsx-9	WBGene00017845	0	NA	NA	NA	NA	NA	0	NA	NA	NA	NA	NA	0	NA	NA	NA	NA	NA
F27D9.3	WBGene00017862	0	NA	NA	NA	NA	NA	0	NA	NA	NA	NA	NA	#N/A	#N/A	#N/A	#N/A	#N/A	#N/A
F27D9.4	WBGene00017863	0	NA	NA	NA	NA	NA	0	NA	NA	NA	NA	NA	#N/A	#N/A	#N/A	#N/A	#N/A	#N/A
F28A10.2	WBGene00017870	0	NA	NA	NA	NA	NA	0	NA	NA	NA	NA	NA	0	NA	NA	NA	NA	NA
F28A10.3	WBGene00017871	0	NA	NA	NA	NA	NA	0.155302	0.0107866	0.0226387	0.476466	0.633742	NA	0.314901	-0.014957	0.0319952	-0.467476	0.640159	NA
F28A10.4	WBGene00017872	0	NA	NA	NA	NA	NA	0	NA	NA	NA	NA	NA	0	NA	NA	NA	NA	NA
F28A10.7	WBGene00017875	0	NA	NA	NA	NA	NA	0.0516341	0.00580963	0.0221844	0.261879	0.793415	NA	0.105444	-0.00394214	0.0319952	-0.123211	0.90194	NA
F28A10.8	WBGene00017876	0	NA	NA	NA	NA	NA	0	NA	NA	NA	NA	NA	0	NA	NA	NA	NA	NA
F28A10.9	WBGene00017877	0	NA	NA	NA	NA	NA	0	NA	NA	NA	NA	NA	0.314901	-0.014957	0.0319952	-0.467476	0.640159	NA
F28A10.10	WBGene00017878	0	NA	NA	NA	NA	NA	0	NA	NA	NA	NA	NA	0	NA	NA	NA	NA	NA
F28C10.1	WBGene00017896	0	NA	NA	NA	NA	NA	0	NA	NA	NA	NA	NA	0	NA	NA	NA	NA	NA
F28F9.2	WBGene00017906	0	NA	NA	NA	NA	NA	0	NA	NA	NA	NA	NA	0	NA	NA	NA	NA	NA
F28H1.5	WBGene00017910	0	NA	NA	NA	NA	NA	0	NA	NA	NA	NA	NA	0	NA	NA	NA	NA	NA
F29A7.5	WBGene00017915	0	NA	NA	NA	NA	NA	0	NA	NA	NA	NA	NA	#N/A	#N/A	#N/A	#N/A	#N/A	#N/A
clec-120	WBGene00017917	0	NA	NA	NA	NA	NA	0	NA	NA	NA	NA	NA	0	NA	NA	NA	NA	NA
F29A7.8	WBGene00017918	0	NA	NA	NA	NA	NA	0	NA	NA	NA	NA	NA	0.127402	0.00844953	0.0319952	0.264088	0.791712	NA
srbc-70	WBGene00017935	0	NA	NA	NA	NA	NA	0	NA	NA	NA	NA	NA	0	NA	NA	NA	NA	NA
F31E8.6	WBGene00017956	0	NA	NA	NA	NA	NA	0	NA	NA	NA	NA	NA	0	NA	NA	NA	NA	NA
F31F4.17	WBGene00017963	0	NA	NA	NA	NA	NA	0	NA	NA	NA	NA	NA	0.160038	0.00844953	0.0319952	0.264088	0.791712	NA
F32B5.1	WBGene00017975	1.97871	0.0170948	0.0237713	0.719136	NA	NA	1.24305	-0.0125594	0.0235819	-0.532586	NA	NA	2.60991	0.143669	0.0784325	1.83176	0.0669878	NA
F33D11.1	WBGene00018000	0	NA	NA	NA	NA	NA	0	NA	NA	NA	NA	NA	0	NA	NA	NA	NA	NA
F33D11.2	WBGene00018001	0	NA	NA	NA	NA	NA	0.0545058	0.00580963	0.0221844	0.261879	0.793415	NA	0.27418	0.00298962	0.0319952	0.0934398	0.925554	NA
F33D11.6	WBGene00018003	0	NA	NA	NA	NA	NA	0	NA	NA	NA	NA	NA	0	NA	NA	NA	NA	NA
F33H12.6	WBGene00018020	0	NA	NA	NA	NA	NA	0.413073	0.0146779	0.0232146	0.632272	0.527209	NA	#N/A	#N/A	#N/A	#N/A	#N/A	#N/A
F35B3.3	WBGene00018030	0	NA	NA	NA	NA	NA	0	NA	NA	NA	NA	NA	#N/A	#N/A	#N/A	#N/A	#N/A	#N/A
F35D2.1	WBGene00018039	0	NA	NA	NA	NA	NA	0	NA	NA	NA	NA	NA	0.314901	-0.014957	0.0319952	-0.467476	0.640159	NA
srbc-1	WBGene00018058	0	NA	NA	NA	NA	NA	0	NA	NA	NA	NA	NA	0	NA	NA	NA	NA	NA
F35F11.3	WBGene00018066	0	NA	NA	NA	NA	NA	0	NA	NA	NA	NA	NA	0	NA	NA	NA	NA	NA
F36A4.1	WBGene00018080	0	NA	NA	NA	NA	NA	0	NA	NA	NA	NA	NA	0	NA	NA	NA	NA	NA
F36A4.2	WBGene00018081	0	NA	NA	NA	NA	NA	0	NA	NA	NA	NA	NA	0	NA	NA	NA	NA	NA
F36A4.3	WBGene00018082	0	NA	NA	NA	NA	NA	0	NA	NA	NA	NA	NA	0	NA	NA	NA	NA	NA
F36F12.2	WBGene00018093	0	NA	NA	NA	NA	NA	0	NA	NA	NA	NA	NA	0.160038	0.00844953	0.0319952	0.264088	0.791712	NA
F36F12.7	WBGene00018098	0	NA	NA	NA	NA	NA	0	NA	NA	NA	NA	NA	0	NA	NA	NA	NA	NA
clec-19	WBGene00018105	0	NA	NA	NA	NA	NA	0	NA	NA	NA	NA	NA	0	NA	NA	NA	NA	NA
F36H5.9	WBGene00018107	0	NA	NA	NA	NA	NA	0	NA	NA	NA	NA	NA	0.575716	-0.00107975	0.0423111	-0.0255193	0.979641	NA
F36H5.10	WBGene00018108	0	NA	NA	NA	NA	NA	0.0516341	0.00580963	0.0221844	0.261879	0.793415	NA	0.105444	-0.00394214	0.0319952	-0.123211	0.90194	NA
F36H9.1	WBGene00018110	0	NA	NA	NA	NA	NA	0	NA	NA	NA	NA	NA	0	NA	NA	NA	NA	NA
rmd-4	WBGene00018125	0	NA	NA	NA	NA	NA	0	NA	NA	NA	NA	NA	0	NA	NA	NA	NA	NA
sre-24	WBGene00018139	0	NA	NA	NA	NA	NA	0	NA	NA	NA	NA	NA	0	NA	NA	NA	NA	NA
oac-21	WBGene00018141	0	NA	NA	NA	NA	NA	0	NA	NA	NA	NA	NA	0	NA	NA	NA	NA	NA
nspb-3	WBGene00018162	0	NA	NA	NA	NA	NA	0	NA	NA	NA	NA	NA	0.160038	0.00844953	0.0319952	0.264088	0.791712	NA
F38A5.8	WBGene00018165	0	NA	NA	NA	NA	NA	0	NA	NA	NA	NA	NA	0	NA	NA	NA	NA	NA
nspb-5	WBGene00018166	0	NA	NA	NA	NA	NA	0	NA	NA	NA	NA	NA	0.127402	0.00844953	0.0319952	0.264088	0.791712	NA
nspb-4	WBGene00018167	0	NA	NA	NA	NA	NA	0	NA	NA	NA	NA	NA	0	NA	NA	NA	NA	NA
irld-7	WBGene00018168	0	NA	NA	NA	NA	NA	0	NA	NA	NA	NA	NA	0	NA	NA	NA	NA	NA
nspb-2	WBGene00018169	0	NA	NA	NA	NA	NA	0	NA	NA	NA	NA	NA	0	NA	NA	NA	NA	NA
F38E1.3	WBGene00018178	0	NA	NA	NA	NA	NA	0	NA	NA	NA	NA	NA	0	NA	NA	NA	NA	NA
srsx-22	WBGene00018180	0	NA	NA	NA	NA	NA	0	NA	NA	NA	NA	NA	0	NA	NA	NA	NA	NA
F38E1.10	WBGene00018182	0	NA	NA	NA	NA	NA	0	NA	NA	NA	NA	NA	0	NA	NA	NA	NA	NA
F38H12.5	WBGene00018190	0	NA	NA	NA	NA	NA	0	NA	NA	NA	NA	NA	0	NA	NA	NA	NA	NA
F39E9.6	WBGene00018198	0	NA	NA	NA	NA	NA	0.103534	0.00920768	0.022336	0.412234	0.680168	NA	0.10499	-0.00394214	0.0319952	-0.123211	0.90194	NA
F39F10.5	WBGene00018205	0	NA	NA	NA	NA	NA	0.0545058	0.00580963	0.0221844	0.261879	0.793415	NA	0.11378	-0.00394214	0.0319952	-0.123211	0.90194	NA
F40E3.3	WBGene00018231	0	NA	NA	NA	NA	NA	0.0516341	0.00580963	0.0221844	0.261879	0.793415	NA	0.105444	-0.00394214	0.0319952	-0.123211	0.90194	NA
F40E3.6	WBGene00018233	0	NA	NA	NA	NA	NA	0.0516341	0.00580963	0.0221844	0.261879	0.793415	NA	0	NA	NA	NA	NA	NA
F40E12.1	WBGene00018234	0	NA	NA	NA	NA	NA	0.0545058	0.00580963	0.0221844	0.261879	0.793415	NA	0.227559	-0.00944956	0.0319952	-0.295343	0.767732	NA
F40G9.8	WBGene00018244	0	NA	NA	NA	NA	NA	0	NA	NA	NA	NA	NA	0	NA	NA	NA	NA	NA
clec-148	WBGene00018246	0	NA	NA	NA	NA	NA	0	NA	NA	NA	NA	NA	0.257467	0.0153338	0.0319952	0.479253	0.631758	NA
F40H6.5	WBGene00018255	0	NA	NA	NA	NA	NA	0	NA	NA	NA	NA	NA	0	NA	NA	NA	NA	NA
F41C6.3	WBGene00018277	0	NA	NA	NA	NA	NA	0.0517672	0.00580963	0.0221844	0.261879	0.793415	NA	#N/A	#N/A	#N/A	#N/A	#N/A	#N/A
F41E6.1	WBGene00018284	0	NA	NA	NA	NA	NA	0	NA	NA	NA	NA	NA	0	NA	NA	NA	NA	NA
F41F3.1	WBGene00018296	0	NA	NA	NA	NA	NA	0	NA	NA	NA	NA	NA	0	NA	NA	NA	NA	NA
F41H10.2	WBGene00018315	0	NA	NA	NA	NA	NA	0	NA	NA	NA	NA	NA	0	NA	NA	NA	NA	NA
F41H10.12	WBGene00018322	0	NA	NA	NA	NA	NA	0	NA	NA	NA	NA	NA	0.254803	0.0153338	0.0319952	0.479253	0.631758	NA
F42A6.5	WBGene00018327	0	NA	NA	NA	NA	NA	0.103403	0.00920356	0.0223352	0.412066	0.680291	NA	0.614043	-0.0139784	0.0486707	-0.287204	0.773956	NA
F42A9.7	WBGene00018336	0	NA	NA	NA	NA	NA	0	NA	NA	NA	NA	NA	0.0997549	0.00844953	0.0319952	0.264088	0.791712	NA
F42C5.5	WBGene00018347	0	NA	NA	NA	NA	NA	0.163517	0.0109657	0.0226706	0.483699	0.6286	NA	1.22091	0.0426276	0.0632427	0.674032	0.500291	NA
F43C11.4	WBGene00018381	0	NA	NA	NA	NA	NA	0	NA	NA	NA	NA	NA	0.127402	0.00844953	0.0319952	0.264088	0.791712	NA
F43C11.5	WBGene00018382	0	NA	NA	NA	NA	NA	0.0545058	0.00580963	0.0221844	0.261879	0.793415	NA	0.11378	-0.00394214	0.0319952	-0.123211	0.90194	NA
F43C11.8	WBGene00018385	0	NA	NA	NA	NA	NA	0	NA	NA	NA	NA	NA	0.10499	-0.00394214	0.0319952	-0.123211	0.90194	NA
F43C11.11	WBGene00018388	0	NA	NA	NA	NA	NA	0	NA	NA	NA	NA	NA	0	NA	NA	NA	NA	NA
F44E7.3	WBGene00018425	0	NA	NA	NA	NA	NA	0	NA	NA	NA	NA	NA	0	NA	NA	NA	NA	NA
fbxa-183	WBGene00018428	0	NA	NA	NA	NA	NA	0	NA	NA	NA	NA	NA	0.20998	-0.00944956	0.0319952	-0.295343	0.767732	NA
irld-33	WBGene00018432	0	NA	NA	NA	NA	NA	0	NA	NA	NA	NA	NA	0.299265	0.022218	0.0319952	0.694419	0.487419	NA
ceh-81	WBGene00018434	0	NA	NA	NA	NA	NA	0	NA	NA	NA	NA	NA	0	NA	NA	NA	NA	NA
F45C12.9	WBGene00018440	0	NA	NA	NA	NA	NA	0.0545058	0.00580963	0.0221844	0.261879	0.793415	NA	#N/A	#N/A	#N/A	#N/A	#N/A	#N/A
fbxb-29	WBGene00018457	0	NA	NA	NA	NA	NA	0	NA	NA	NA	NA	NA	0.199258	0.00286522	0.0319952	0.0895517	0.928643	NA
F45D11.15	WBGene00018460	0	NA	NA	NA	NA	NA	4.44035	0.00987707	0.0224691	0.439584	0.660238	NA	0	NA	NA	NA	NA	NA
F45D11.16	WBGene00018461	0	NA	NA	NA	NA	NA	4.44035	0.00987707	0.0224691	0.439584	0.660238	NA	0	NA	NA	NA	NA	NA
otpl-4	WBGene00018477	0	NA	NA	NA	NA	NA	0	NA	NA	NA	NA	NA	0	NA	NA	NA	NA	NA
F46F5.1	WBGene00018493	0	NA	NA	NA	NA	NA	0	NA	NA	NA	NA	NA	0	NA	NA	NA	NA	NA
F46F5.2	WBGene00018494	0	NA	NA	NA	NA	NA	0	NA	NA	NA	NA	NA	0	NA	NA	NA	NA	NA
F46F5.5	WBGene00018496	0	NA	NA	NA	NA	NA	0	NA	NA	NA	NA	NA	0	NA	NA	NA	NA	NA
F46F5.7	WBGene00018498	0	NA	NA	NA	NA	NA	0	NA	NA	NA	NA	NA	0	NA	NA	NA	NA	NA
F46F5.8	WBGene00018499	0	NA	NA	NA	NA	NA	0	NA	NA	NA	NA	NA	0	NA	NA	NA	NA	NA
msrp-4	WBGene00018500	0	NA	NA	NA	NA	NA	0	NA	NA	NA	NA	NA	0	NA	NA	NA	NA	NA
F46F5.10	WBGene00018501	0	NA	NA	NA	NA	NA	0	NA	NA	NA	NA	NA	0	NA	NA	NA	NA	NA
F46F5.11	WBGene00018502	0	NA	NA	NA	NA	NA	0	NA	NA	NA	NA	NA	0.19951	0.0153338	0.0319952	0.479253	0.631758	NA
F46F5.12	WBGene00018503	0	NA	NA	NA	NA	NA	0	NA	NA	NA	NA	NA	0	NA	NA	NA	NA	NA
F46F5.13	WBGene00018504	0	NA	NA	NA	NA	NA	0	NA	NA	NA	NA	NA	0	NA	NA	NA	NA	NA
F46F5.14	WBGene00018505	0	NA	NA	NA	NA	NA	0	NA	NA	NA	NA	NA	0	NA	NA	NA	NA	NA
F46F5.16	WBGene00018507	0	NA	NA	NA	NA	NA	0	NA	NA	NA	NA	NA	0	NA	NA	NA	NA	NA
F47B3.2	WBGene00018526	0	NA	NA	NA	NA	NA	0	NA	NA	NA	NA	NA	0.160038	0.00844953	0.0319952	0.264088	0.791712	NA
F47B3.3	WBGene00018527	0	NA	NA	NA	NA	NA	0	NA	NA	NA	NA	NA	0	NA	NA	NA	NA	NA
F47B3.5	WBGene00018529	0	NA	NA	NA	NA	NA	0.103534	0.00920768	0.022336	0.412234	0.680168	NA	0.209934	-0.00944956	0.0319952	-0.295343	0.767732	NA
nhr-189	WBGene00018545	0	NA	NA	NA	NA	NA	0.0517672	0.00580963	0.0221844	0.261879	0.793415	NA	0.304368	0.00981922	0.0319952	0.306897	0.758922	NA
F47C12.7	WBGene00018550	0	NA	NA	NA	NA	NA	0	NA	NA	NA	NA	NA	0	NA	NA	NA	NA	NA
F47C12.8	WBGene00018551	0	NA	NA	NA	NA	NA	0	NA	NA	NA	NA	NA	0.0997549	0.00844953	0.0319952	0.264088	0.791712	NA
srt-60	WBGene00018553	0	NA	NA	NA	NA	NA	0	NA	NA	NA	NA	NA	0	NA	NA	NA	NA	NA
srt-3	WBGene00018554	0	NA	NA	NA	NA	NA	0	NA	NA	NA	NA	NA	0	NA	NA	NA	NA	NA
srt-35	WBGene00018555	0	NA	NA	NA	NA	NA	0	NA	NA	NA	NA	NA	0	NA	NA	NA	NA	NA
srt-36	WBGene00018556	0	NA	NA	NA	NA	NA	0	NA	NA	NA	NA	NA	0	NA	NA	NA	NA	NA
srt-38	WBGene00018557	0	NA	NA	NA	NA	NA	0	NA	NA	NA	NA	NA	0	NA	NA	NA	NA	NA
srt-37	WBGene00018559	0	NA	NA	NA	NA	NA	0	NA	NA	NA	NA	NA	0	NA	NA	NA	NA	NA
F47F2.2	WBGene00018570	0	NA	NA	NA	NA	NA	0	NA	NA	NA	NA	NA	#N/A	#N/A	#N/A	#N/A	#N/A	#N/A
F48C1.3	WBGene00018596	0	NA	NA	NA	NA	NA	0	NA	NA	NA	NA	NA	0	NA	NA	NA	NA	NA
srt-17	WBGene00018617	0	NA	NA	NA	NA	NA	0	NA	NA	NA	NA	NA	0	NA	NA	NA	NA	NA
F48G7.7	WBGene00018618	0	NA	NA	NA	NA	NA	0	NA	NA	NA	NA	NA	0	NA	NA	NA	NA	NA
F48G7.8	WBGene00018619	0	NA	NA	NA	NA	NA	0.0477333	0.00580963	0.0221844	0.261879	0.793415	NA	0.440922	0.0084996	0.04461	0.190531	0.848893	NA
F48G7.9	WBGene00018620	0	NA	NA	NA	NA	NA	0	NA	NA	NA	NA	NA	0	NA	NA	NA	NA	NA
F49D11.4	WBGene00018628	0	NA	NA	NA	NA	NA	0	NA	NA	NA	NA	NA	0.410422	0.00497832	0.0341133	0.145935	0.883973	NA
F49D11.7	WBGene00018631	0	NA	NA	NA	NA	NA	0	NA	NA	NA	NA	NA	0	NA	NA	NA	NA	NA
F49F1.3	WBGene00018644	0	NA	NA	NA	NA	NA	0	NA	NA	NA	NA	NA	0	NA	NA	NA	NA	NA
F49F1.9	WBGene00018649	0	NA	NA	NA	NA	NA	0	NA	NA	NA	NA	NA	0.160038	0.00844953	0.0319952	0.264088	0.791712	NA
F49F1.10	WBGene00018650	0	NA	NA	NA	NA	NA	0	NA	NA	NA	NA	NA	0	NA	NA	NA	NA	NA
fbxa-41	WBGene00018684	0	NA	NA	NA	NA	NA	0	NA	NA	NA	NA	NA	0.104555	-0.00389613	0.0319952	-0.121773	0.903079	NA
fbxa-17	WBGene00018691	0	NA	NA	NA	NA	NA	0	NA	NA	NA	NA	NA	0	NA	NA	NA	NA	NA
F52E1.3	WBGene00018693	0	NA	NA	NA	NA	NA	0	NA	NA	NA	NA	NA	0	NA	NA	NA	NA	NA
F53C3.7	WBGene00018751	0	NA	NA	NA	NA	NA	0.103534	0.00920768	0.022336	0.412234	0.680168	NA	0.314901	-0.014957	0.0319952	-0.467476	0.640159	NA
F53E10.3	WBGene00018759	0	NA	NA	NA	NA	NA	0	NA	NA	NA	NA	NA	0	NA	NA	NA	NA	NA
F54D12.2	WBGene00018816	0	NA	NA	NA	NA	NA	0	NA	NA	NA	NA	NA	0	NA	NA	NA	NA	NA
F54D12.4	WBGene00018817	0	NA	NA	NA	NA	NA	0	NA	NA	NA	NA	NA	#N/A	#N/A	#N/A	#N/A	#N/A	#N/A
F54D12.7	WBGene00018820	0	NA	NA	NA	NA	NA	0	NA	NA	NA	NA	NA	0	NA	NA	NA	NA	NA
F54F2.6	WBGene00018834	0	NA	NA	NA	NA	NA	0	NA	NA	NA	NA	NA	0.254803	0.0153338	0.0319952	0.479253	0.631758	NA
F54H12.2	WBGene00018842	0	NA	NA	NA	NA	NA	0	NA	NA	NA	NA	NA	0.0994908	-0.00394214	0.0319952	-0.123211	0.90194	NA
F55C7.2	WBGene00018868	0	NA	NA	NA	NA	NA	0	NA	NA	NA	NA	NA	0	NA	NA	NA	NA	NA
F55C12.2	WBGene00018870	0	NA	NA	NA	NA	NA	0	NA	NA	NA	NA	NA	0	NA	NA	NA	NA	NA
F55D1.1	WBGene00018875	0	NA	NA	NA	NA	NA	0	NA	NA	NA	NA	NA	0	NA	NA	NA	NA	NA
F55D1.2	WBGene00018876	0	NA	NA	NA	NA	NA	0.0477333	0.00580963	0.0221844	0.261879	0.793415	NA	#N/A	#N/A	#N/A	#N/A	#N/A	#N/A
F55E10.1	WBGene00018881	0	NA	NA	NA	NA	NA	0	NA	NA	NA	NA	NA	0	NA	NA	NA	NA	NA
F55E10.2	WBGene00018882	0	NA	NA	NA	NA	NA	0	NA	NA	NA	NA	NA	0	NA	NA	NA	NA	NA
F55E10.5	WBGene00018884	0	NA	NA	NA	NA	NA	0	NA	NA	NA	NA	NA	#N/A	#N/A	#N/A	#N/A	#N/A	#N/A
F55F1.2	WBGene00018888	0	NA	NA	NA	NA	NA	0	NA	NA	NA	NA	NA	0	NA	NA	NA	NA	NA
F55F8.7	WBGene00018895	0	NA	NA	NA	NA	NA	0	NA	NA	NA	NA	NA	0.313053	0.00980923	0.0319952	0.306585	0.759159	NA
F56C3.3	WBGene00018940	0	NA	NA	NA	NA	NA	0	NA	NA	NA	NA	NA	0	NA	NA	NA	NA	NA
F56C3.5	WBGene00018942	0	NA	NA	NA	NA	NA	0	NA	NA	NA	NA	NA	#N/A	#N/A	#N/A	#N/A	#N/A	#N/A
dgn-2	WBGene00018943	0	NA	NA	NA	NA	NA	0.109012	0.00937443	0.0223698	0.419066	0.675168	NA	1.13056	-0.0400284	0.0572665	-0.698985	0.484561	NA
F56C3.7	WBGene00018944	0	NA	NA	NA	NA	NA	0	NA	NA	NA	NA	NA	0	NA	NA	NA	NA	NA
F56C3.8	WBGene00018945	0	NA	NA	NA	NA	NA	0.0993466	0.00907425	0.0223087	0.406758	0.684186	NA	0.403187	0.00628788	0.038928	0.161526	0.871679	NA
srz-19	WBGene00018972	0	NA	NA	NA	NA	NA	0	NA	NA	NA	NA	NA	0	NA	NA	NA	NA	NA
srz-20	WBGene00018973	0	NA	NA	NA	NA	NA	0	NA	NA	NA	NA	NA	0	NA	NA	NA	NA	NA
ttr-55	WBGene00018979	0	NA	NA	NA	NA	NA	0	NA	NA	NA	NA	NA	0.127402	0.00844953	0.0319952	0.264088	0.791712	NA
F56F4.4	WBGene00018981	0	NA	NA	NA	NA	NA	0	NA	NA	NA	NA	NA	0.522116	-0.0208704	0.0414788	-0.503157	0.614854	NA
abt-6	WBGene00018982	0	NA	NA	NA	NA	NA	0.155302	0.0107866	0.0226387	0.476466	0.633742	NA	#N/A	#N/A	#N/A	#N/A	#N/A	#N/A
nhr-266	WBGene00018993	0	NA	NA	NA	NA	NA	0	NA	NA	NA	NA	NA	0	NA	NA	NA	NA	NA
F56H1.3	WBGene00018994	0	NA	NA	NA	NA	NA	0	NA	NA	NA	NA	NA	#N/A	#N/A	#N/A	#N/A	#N/A	#N/A
srb-12	WBGene00019027	0	NA	NA	NA	NA	NA	0	NA	NA	NA	NA	NA	0	NA	NA	NA	NA	NA
srb-13	WBGene00019028	0	NA	NA	NA	NA	NA	0	NA	NA	NA	NA	NA	0.0994908	-0.00394214	0.0319952	-0.123211	0.90194	NA
irld-36	WBGene00019036	0	NA	NA	NA	NA	NA	0	NA	NA	NA	NA	NA	0	NA	NA	NA	NA	NA
irld-37	WBGene00019038	0	NA	NA	NA	NA	NA	0	NA	NA	NA	NA	NA	#N/A	#N/A	#N/A	#N/A	#N/A	#N/A
F58E2.5	WBGene00019049	0	NA	NA	NA	NA	NA	0	NA	NA	NA	NA	NA	0	NA	NA	NA	NA	NA
srz-88	WBGene00019050	0	NA	NA	NA	NA	NA	0	NA	NA	NA	NA	NA	0	NA	NA	NA	NA	NA
srz-23	WBGene00019051	0	NA	NA	NA	NA	NA	0.0516341	0.00580963	0.0221844	0.261879	0.793415	NA	0.105444	-0.00394214	0.0319952	-0.123211	0.90194	NA
F58F6.5	WBGene00019053	0	NA	NA	NA	NA	NA	0	NA	NA	NA	NA	NA	0	NA	NA	NA	NA	NA
F58F6.6	WBGene00019054	0	NA	NA	NA	NA	NA	0	NA	NA	NA	NA	NA	0.160038	0.00844953	0.0319952	0.264088	0.791712	NA
F58F12.2	WBGene00019062	0	NA	NA	NA	NA	NA	0	NA	NA	NA	NA	NA	0	NA	NA	NA	NA	NA
F58F12.3	WBGene00019063	0	NA	NA	NA	NA	NA	0	NA	NA	NA	NA	NA	0	NA	NA	NA	NA	NA
F58G4.3	WBGene00019065	0	NA	NA	NA	NA	NA	0	NA	NA	NA	NA	NA	0	NA	NA	NA	NA	NA
F59A3.10	WBGene00019083	0	NA	NA	NA	NA	NA	0	NA	NA	NA	NA	NA	0	NA	NA	NA	NA	NA
F59A6.2	WBGene00019084	0	NA	NA	NA	NA	NA	0.0954666	0.00894731	0.0222824	0.401542	0.688021	NA	0.493128	0.0159105	0.0415144	0.383253	0.701532	NA
clec-206	WBGene00019089	0	NA	NA	NA	NA	NA	0	NA	NA	NA	NA	NA	0.518227	0.0499195	0.0419197	1.19084	0.233717	NA
srab-13	WBGene00019091	0	NA	NA	NA	NA	NA	0	NA	NA	NA	NA	NA	0.0997549	0.00844953	0.0319952	0.264088	0.791712	NA
F59B1.6	WBGene00019099	0	NA	NA	NA	NA	NA	0	NA	NA	NA	NA	NA	0	NA	NA	NA	NA	NA
asp-7	WBGene00019104	0	NA	NA	NA	NA	NA	0	NA	NA	NA	NA	NA	0	NA	NA	NA	NA	NA
irld-38	WBGene00019106	0	NA	NA	NA	NA	NA	0	NA	NA	NA	NA	NA	0.385899	0.0286039	0.0320042	0.893755	0.371453	NA
irld-10	WBGene00019107	0	NA	NA	NA	NA	NA	0.0517672	0.00580963	0.0221844	0.261879	0.793415	NA	0.104967	-0.00394214	0.0319952	-0.123211	0.90194	NA
math-32	WBGene00019135	0	NA	NA	NA	NA	NA	0	NA	NA	NA	NA	NA	0.104967	-0.00394214	0.0319952	-0.123211	0.90194	NA
ceh-85	WBGene00019137	0	NA	NA	NA	NA	NA	0	NA	NA	NA	NA	NA	0	NA	NA	NA	NA	NA
H04M03.11	WBGene00019155	0	NA	NA	NA	NA	NA	0	NA	NA	NA	NA	NA	0.0997549	0.00844953	0.0319952	0.264088	0.791712	NA
scl-13	WBGene00019179	0	NA	NA	NA	NA	NA	0	NA	NA	NA	NA	NA	0.254803	0.0153338	0.0319952	0.479253	0.631758	NA
fbxb-58	WBGene00019186	0	NA	NA	NA	NA	NA	0	NA	NA	NA	NA	NA	0	NA	NA	NA	NA	NA
H12I13.3	WBGene00019192	0	NA	NA	NA	NA	NA	0	NA	NA	NA	NA	NA	#N/A	#N/A	#N/A	#N/A	#N/A	#N/A
H12I13.5	WBGene00019193	0	NA	NA	NA	NA	NA	0	NA	NA	NA	NA	NA	0.127402	0.00844953	0.0319952	0.264088	0.791712	NA
H14N18.2	WBGene00019202	0	NA	NA	NA	NA	NA	0.103534	0.00920768	0.022336	0.412234	0.680168	NA	0.209934	-0.00944956	0.0319952	-0.295343	0.767732	NA
H20J04.7	WBGene00019222	0	NA	NA	NA	NA	NA	0.103268	0.00919938	0.0223343	0.411894	0.680417	NA	0.210889	-0.00944956	0.0319952	-0.295343	0.767732	NA
H27M09.5	WBGene00019248	0	NA	NA	NA	NA	NA	0	NA	NA	NA	NA	NA	0.547733	0.0384516	0.0430337	0.893521	0.371578	NA
H28G03.3	WBGene00019251	0	NA	NA	NA	NA	NA	0	NA	NA	NA	NA	NA	0.105444	-0.00394214	0.0319952	-0.123211	0.90194	NA
dhhc-13	WBGene00019257	0	NA	NA	NA	NA	NA	0	NA	NA	NA	NA	NA	0.0997549	0.00844953	0.0319952	0.264088	0.791712	NA
H35N09.1	WBGene00019265	0	NA	NA	NA	NA	NA	0.0545058	0.00580963	0.0221844	0.261879	0.793415	NA	0.545519	-0.00223226	0.0513	-0.0435138	0.965292	NA
K01A2.6	WBGene00019281	0	NA	NA	NA	NA	NA	0	NA	NA	NA	NA	NA	0.160038	0.00844953	0.0319952	0.264088	0.791712	NA
K01A2.9	WBGene00019283	0	NA	NA	NA	NA	NA	0	NA	NA	NA	NA	NA	0	NA	NA	NA	NA	NA
K01A12.2	WBGene00019286	0	NA	NA	NA	NA	NA	0	NA	NA	NA	NA	NA	0.11378	-0.00394214	0.0319952	-0.123211	0.90194	NA
K02A2.1	WBGene00019288	0	NA	NA	NA	NA	NA	0	NA	NA	NA	NA	NA	0	NA	NA	NA	NA	NA
K02A6.1	WBGene00019292	0	NA	NA	NA	NA	NA	0	NA	NA	NA	NA	NA	0	NA	NA	NA	NA	NA
K02E7.4	WBGene00019309	0	NA	NA	NA	NA	NA	0.102193	0.00916384	0.0223272	0.410434	0.681487	NA	1.09559	0.043613	0.0543655	0.802218	0.422427	NA
K02F6.4	WBGene00019338	0	NA	NA	NA	NA	NA	0	NA	NA	NA	NA	NA	0.218778	-0.00944956	0.0319952	-0.295343	0.767732	NA
K02F6.5	WBGene00019339	0	NA	NA	NA	NA	NA	0	NA	NA	NA	NA	NA	1.23575	0.0659937	0.0548549	1.20306	0.228953	NA
trx-5	WBGene00019349	0	NA	NA	NA	NA	NA	0.0517672	0.00580963	0.0221844	0.261879	0.793415	NA	0.104967	-0.00394214	0.0319952	-0.123211	0.90194	NA
K03C7.3	WBGene00019359	0	NA	NA	NA	NA	NA	0	NA	NA	NA	NA	NA	#N/A	#N/A	#N/A	#N/A	#N/A	#N/A
K03H9.1	WBGene00019371	0	NA	NA	NA	NA	NA	0	NA	NA	NA	NA	NA	0	NA	NA	NA	NA	NA
K04F1.1	WBGene00019384	0	NA	NA	NA	NA	NA	0	NA	NA	NA	NA	NA	0	NA	NA	NA	NA	NA
irld-41	WBGene00019385	0	NA	NA	NA	NA	NA	0	NA	NA	NA	NA	NA	0	NA	NA	NA	NA	NA
K04F1.8	WBGene00019387	0	NA	NA	NA	NA	NA	0	NA	NA	NA	NA	NA	0	NA	NA	NA	NA	NA
irld-45	WBGene00019393	0	NA	NA	NA	NA	NA	0	NA	NA	NA	NA	NA	0	NA	NA	NA	NA	NA
K05F1.1	WBGene00019405	0	NA	NA	NA	NA	NA	0	NA	NA	NA	NA	NA	0	NA	NA	NA	NA	NA
K05F1.8	WBGene00019409	0	NA	NA	NA	NA	NA	0	NA	NA	NA	NA	NA	0	NA	NA	NA	NA	NA
K05F1.9	WBGene00019410	0	NA	NA	NA	NA	NA	0.0477333	0.00580963	0.0221844	0.261879	0.793415	NA	0.654799	0.0449027	0.04476	1.00319	0.31577	NA
K05F6.8	WBGene00019419	0	NA	NA	NA	NA	NA	0	NA	NA	NA	NA	NA	0	NA	NA	NA	NA	NA
K06A1.2	WBGene00019425	0	NA	NA	NA	NA	NA	0	NA	NA	NA	NA	NA	1.36613	0.105807	0.0572869	1.84697	0.0647515	NA
cyp-25A6	WBGene00019438	0	NA	NA	NA	NA	NA	0	NA	NA	NA	NA	NA	0	NA	NA	NA	NA	NA
K06H6.1	WBGene00019449	0	NA	NA	NA	NA	NA	0	NA	NA	NA	NA	NA	0	NA	NA	NA	NA	NA
K06H6.2	WBGene00019450	0	NA	NA	NA	NA	NA	0	NA	NA	NA	NA	NA	0.0994908	-0.00394214	0.0319952	-0.123211	0.90194	NA
K06H6.4	WBGene00019452	0	NA	NA	NA	NA	NA	0	NA	NA	NA	NA	NA	0	NA	NA	NA	NA	NA
K06H6.5	WBGene00019453	0	NA	NA	NA	NA	NA	0	NA	NA	NA	NA	NA	0	NA	NA	NA	NA	NA
K06H6.6	WBGene00019454	0	NA	NA	NA	NA	NA	0	NA	NA	NA	NA	NA	0	NA	NA	NA	NA	NA
srz-89	WBGene00019469	0	NA	NA	NA	NA	NA	0	NA	NA	NA	NA	NA	0	NA	NA	NA	NA	NA
cyp-35B3	WBGene00019470	0	NA	NA	NA	NA	NA	0	NA	NA	NA	NA	NA	0	NA	NA	NA	NA	NA
cyp-35B2	WBGene00019471	0	NA	NA	NA	NA	NA	0	NA	NA	NA	NA	NA	0	NA	NA	NA	NA	NA
K07E8.1	WBGene00019494	0	NA	NA	NA	NA	NA	0	NA	NA	NA	NA	NA	0	NA	NA	NA	NA	NA
K07G6.1	WBGene00019502	0	NA	NA	NA	NA	NA	0	NA	NA	NA	NA	NA	0.0997549	0.00844953	0.0319952	0.264088	0.791712	NA
K07H8.8	WBGene00019508	0	NA	NA	NA	NA	NA	0	NA	NA	NA	NA	NA	0	NA	NA	NA	NA	NA
K08D9.2	WBGene00019524	0	NA	NA	NA	NA	NA	0	NA	NA	NA	NA	NA	0.298472	-0.014957	0.0319952	-0.467476	0.640159	NA
K08D9.5	WBGene00019526	0	NA	NA	NA	NA	NA	0	NA	NA	NA	NA	NA	0	NA	NA	NA	NA	NA
K08D9.6	WBGene00019527	0	NA	NA	NA	NA	NA	0	NA	NA	NA	NA	NA	0.807715	0.00877494	0.0519209	0.169006	0.865792	NA
K08D10.5	WBGene00019529	0	NA	NA	NA	NA	NA	0	NA	NA	NA	NA	NA	0.0997549	0.00844953	0.0319952	0.264088	0.791712	NA
K08D10.10	WBGene00019533	0	NA	NA	NA	NA	NA	0	NA	NA	NA	NA	NA	0	NA	NA	NA	NA	NA
K08D10.11	WBGene00019534	0	NA	NA	NA	NA	NA	0	NA	NA	NA	NA	NA	0	NA	NA	NA	NA	NA
K09C4.2	WBGene00019548	0	NA	NA	NA	NA	NA	0	NA	NA	NA	NA	NA	0.127402	0.00844953	0.0319952	0.264088	0.791712	NA
K09C4.7	WBGene00019552	0	NA	NA	NA	NA	NA	0	NA	NA	NA	NA	NA	0.418965	0.0258073	0.034456	0.748994	0.453861	NA
K09C4.9	WBGene00019553	0	NA	NA	NA	NA	NA	0	NA	NA	NA	NA	NA	0	NA	NA	NA	NA	NA
K09C6.3	WBGene00019557	0	NA	NA	NA	NA	NA	0	NA	NA	NA	NA	NA	0	NA	NA	NA	NA	NA
srbc-12	WBGene00019558	0	NA	NA	NA	NA	NA	0	NA	NA	NA	NA	NA	0	NA	NA	NA	NA	NA
srbc-13	WBGene00019559	0	NA	NA	NA	NA	NA	0	NA	NA	NA	NA	NA	0	NA	NA	NA	NA	NA
K09D9.3	WBGene00019566	0	NA	NA	NA	NA	NA	0.155302	0.0107866	0.0226387	0.476466	0.633742	NA	0.314901	-0.014957	0.0319952	-0.467476	0.640159	NA
K09D9.9	WBGene00019567	0	NA	NA	NA	NA	NA	0	NA	NA	NA	NA	NA	0	NA	NA	NA	NA	NA
K09E2.1	WBGene00019570	0	NA	NA	NA	NA	NA	0.103268	0.00919938	0.0223343	0.411894	0.680417	NA	0.210889	-0.00944956	0.0319952	-0.295343	0.767732	NA
K09E3.2	WBGene00019574	0	NA	NA	NA	NA	NA	0	NA	NA	NA	NA	NA	0	NA	NA	NA	NA	NA
K09F5.1	WBGene00019582	0	NA	NA	NA	NA	NA	0	NA	NA	NA	NA	NA	#N/A	#N/A	#N/A	#N/A	#N/A	#N/A
K09F5.4	WBGene00019583	0	NA	NA	NA	NA	NA	0	NA	NA	NA	NA	NA	0	NA	NA	NA	NA	NA
K09H11.4	WBGene00019601	0	NA	NA	NA	NA	NA	0	NA	NA	NA	NA	NA	0	NA	NA	NA	NA	NA
K10C2.6	WBGene00019621	0	NA	NA	NA	NA	NA	0	NA	NA	NA	NA	NA	0	NA	NA	NA	NA	NA
irld-46	WBGene00019676	0	NA	NA	NA	NA	NA	0.0516341	0.00580963	0.0221844	0.261879	0.793415	NA	0.105444	-0.00394214	0.0319952	-0.123211	0.90194	NA
K12H4.6	WBGene00019681	0	NA	NA	NA	NA	NA	0	NA	NA	NA	NA	NA	0	NA	NA	NA	NA	NA
K12H6.8	WBGene00019688	0	NA	NA	NA	NA	NA	0	NA	NA	NA	NA	NA	0.19951	0.0153338	0.0319952	0.479253	0.631758	NA
fbxb-39	WBGene00019702	0	NA	NA	NA	NA	NA	0	NA	NA	NA	NA	NA	0.0997549	0.00844953	0.0319952	0.264088	0.791712	NA
M01E10.3	WBGene00019709	0	NA	NA	NA	NA	NA	0	NA	NA	NA	NA	NA	0	NA	NA	NA	NA	NA
M01G4.1	WBGene00019714	0	NA	NA	NA	NA	NA	0	NA	NA	NA	NA	NA	#N/A	#N/A	#N/A	#N/A	#N/A	#N/A
M02F4.2	WBGene00019736	0	NA	NA	NA	NA	NA	0	NA	NA	NA	NA	NA	0.0997549	0.00844953	0.0319952	0.264088	0.791712	NA
srt-31	WBGene00019740	0	NA	NA	NA	NA	NA	0	NA	NA	NA	NA	NA	0	NA	NA	NA	NA	NA
srbc-57	WBGene00019745	0	NA	NA	NA	NA	NA	0	NA	NA	NA	NA	NA	0	NA	NA	NA	NA	NA
M03E7.3	WBGene00019755	0	NA	NA	NA	NA	NA	0	NA	NA	NA	NA	NA	0	NA	NA	NA	NA	NA
M03F4.4	WBGene00019758	0	NA	NA	NA	NA	NA	0	NA	NA	NA	NA	NA	0	NA	NA	NA	NA	NA
M70.2	WBGene00019784	0	NA	NA	NA	NA	NA	0	NA	NA	NA	NA	NA	0.227559	-0.00944956	0.0319952	-0.295343	0.767732	NA
R01H2.1	WBGene00019809	0	NA	NA	NA	NA	NA	0	NA	NA	NA	NA	NA	0	NA	NA	NA	NA	NA
oac-40	WBGene00019849	0	NA	NA	NA	NA	NA	0.0516341	0.00580963	0.0221844	0.261879	0.793415	NA	0.105444	-0.00394214	0.0319952	-0.123211	0.90194	NA
srt-18	WBGene00019850	0	NA	NA	NA	NA	NA	0	NA	NA	NA	NA	NA	0	NA	NA	NA	NA	NA
oac-41	WBGene00019851	0	NA	NA	NA	NA	NA	0	NA	NA	NA	NA	NA	0	NA	NA	NA	NA	NA
R03H10.4	WBGene00019856	0	NA	NA	NA	NA	NA	0	NA	NA	NA	NA	NA	0.160038	0.00844953	0.0319952	0.264088	0.791712	NA
R03H10.5	WBGene00019857	0	NA	NA	NA	NA	NA	0	NA	NA	NA	NA	NA	0	NA	NA	NA	NA	NA
R05C11.2	WBGene00019874	0	NA	NA	NA	NA	NA	0.0477333	0.00580963	0.0221844	0.261879	0.793415	NA	0.304207	-0.00334833	0.0363867	-0.0920206	0.926682	NA
R05D3.5	WBGene00019879	0	NA	NA	NA	NA	NA	0	NA	NA	NA	NA	NA	#N/A	#N/A	#N/A	#N/A	#N/A	#N/A
R05F9.7	WBGene00019891	0	NA	NA	NA	NA	NA	0	NA	NA	NA	NA	NA	0	NA	NA	NA	NA	NA
R06B10.7	WBGene00019916	0	NA	NA	NA	NA	NA	0	NA	NA	NA	NA	NA	0	NA	NA	NA	NA	NA
R07C3.3	WBGene00019919	0	NA	NA	NA	NA	NA	0	NA	NA	NA	NA	NA	0	NA	NA	NA	NA	NA
fbxc-27	WBGene00019926	0	NA	NA	NA	NA	NA	0.0954666	0.00894731	0.0222824	0.401542	0.688021	NA	0.936937	0.0219255	0.0636214	0.344624	0.730377	NA
R08C7.8	WBGene00019951	0	NA	NA	NA	NA	NA	0	NA	NA	NA	NA	NA	0	NA	NA	NA	NA	NA
R08C7.11	WBGene00019954	0	NA	NA	NA	NA	NA	0.154902	0.0107777	0.0226371	0.476105	0.633999	NA	0.316333	-0.014957	0.0319952	-0.467476	0.640159	NA
R08E5.4	WBGene00019964	0	NA	NA	NA	NA	NA	0	NA	NA	NA	NA	NA	0	NA	NA	NA	NA	NA
srt-30	WBGene00019966	0	NA	NA	NA	NA	NA	0.0516341	0.00580963	0.0221844	0.261879	0.793415	NA	0.304578	-0.014957	0.0319952	-0.467476	0.640159	NA
fpn-1.3	WBGene00019969	0	NA	NA	NA	NA	NA	0.0545058	0.00580963	0.0221844	0.261879	0.793415	NA	1.48483	0.0528374	0.0716608	0.737326	0.460924	NA
fbxa-195	WBGene00019976	0	NA	NA	NA	NA	NA	0	NA	NA	NA	NA	NA	0.127402	0.00844953	0.0319952	0.264088	0.791712	NA
chil-14	WBGene00019980	0	NA	NA	NA	NA	NA	0.307859	0.0135141	0.0230672	0.585858	0.557971	NA	0.829667	-0.029519	0.0525815	-0.561396	0.574527	NA
srbc-59	WBGene00019981	0	NA	NA	NA	NA	NA	0	NA	NA	NA	NA	NA	0.657739	-0.037403	0.0396059	-0.94438	0.344976	NA
R10A10.1	WBGene00019992	0	NA	NA	NA	NA	NA	0	NA	NA	NA	NA	NA	0	NA	NA	NA	NA	NA
R11G11.3	WBGene00020013	0	NA	NA	NA	NA	NA	0	NA	NA	NA	NA	NA	0	NA	NA	NA	NA	NA
R12C12.4	WBGene00020024	0	NA	NA	NA	NA	NA	0	NA	NA	NA	NA	NA	#N/A	#N/A	#N/A	#N/A	#N/A	#N/A
R12E2.6	WBGene00020032	0	NA	NA	NA	NA	NA	0	NA	NA	NA	NA	NA	0	NA	NA	NA	NA	NA
R13A1.3	WBGene00020042	0	NA	NA	NA	NA	NA	0	NA	NA	NA	NA	NA	0	NA	NA	NA	NA	NA
srt-6	WBGene00020055	0	NA	NA	NA	NA	NA	0.0477333	0.00580963	0.0221844	0.261879	0.793415	NA	0.0994908	-0.00394214	0.0319952	-0.123211	0.90194	NA
R13D11.1	WBGene00020056	0	NA	NA	NA	NA	NA	0	NA	NA	NA	NA	NA	0	NA	NA	NA	NA	NA
R13D11.3	WBGene00020057	0	NA	NA	NA	NA	NA	0	NA	NA	NA	NA	NA	0	NA	NA	NA	NA	NA
srab-15	WBGene00020059	0	NA	NA	NA	NA	NA	0	NA	NA	NA	NA	NA	0	NA	NA	NA	NA	NA
R13D11.10	WBGene00020063	0	NA	NA	NA	NA	NA	0	NA	NA	NA	NA	NA	0.395108	0.0183395	0.0338512	0.54177	0.587977	NA
R52.4	WBGene00020076	0	NA	NA	NA	NA	NA	0	NA	NA	NA	NA	NA	0	NA	NA	NA	NA	NA
R52.5	WBGene00020077	0	NA	NA	NA	NA	NA	0	NA	NA	NA	NA	NA	0	NA	NA	NA	NA	NA
R155.4	WBGene00020118	0	NA	NA	NA	NA	NA	0	NA	NA	NA	NA	NA	#N/A	#N/A	#N/A	#N/A	#N/A	#N/A
R160.2	WBGene00020119	0	NA	NA	NA	NA	NA	0	NA	NA	NA	NA	NA	0.312344	0.00975659	0.0319952	0.30494	0.760412	NA
R160.5	WBGene00020122	0	NA	NA	NA	NA	NA	0.0545058	0.00580963	0.0221844	0.261879	0.793415	NA	0.11378	-0.00394214	0.0319952	-0.123211	0.90194	NA
R160.6	WBGene00020123	0	NA	NA	NA	NA	NA	0	NA	NA	NA	NA	NA	0	NA	NA	NA	NA	NA
R193.1	WBGene00020127	0	NA	NA	NA	NA	NA	0	NA	NA	NA	NA	NA	0	NA	NA	NA	NA	NA
R193.3	WBGene00020129	0	NA	NA	NA	NA	NA	0	NA	NA	NA	NA	NA	#N/A	#N/A	#N/A	#N/A	#N/A	#N/A
T01D1.5	WBGene00020150	0	NA	NA	NA	NA	NA	0	NA	NA	NA	NA	NA	#N/A	#N/A	#N/A	#N/A	#N/A	#N/A
T02H6.6	WBGene00020176	0	NA	NA	NA	NA	NA	0	NA	NA	NA	NA	NA	0	NA	NA	NA	NA	NA
T02H6.7	WBGene00020177	0	NA	NA	NA	NA	NA	0	NA	NA	NA	NA	NA	0.0997549	0.00844953	0.0319952	0.264088	0.791712	NA
T02H6.8	WBGene00020178	0	NA	NA	NA	NA	NA	0	NA	NA	NA	NA	NA	0	NA	NA	NA	NA	NA
T02H6.10	WBGene00020180	0	NA	NA	NA	NA	NA	0	NA	NA	NA	NA	NA	0	NA	NA	NA	NA	NA
T04C9.2	WBGene00020210	0	NA	NA	NA	NA	NA	0	NA	NA	NA	NA	NA	0	NA	NA	NA	NA	NA
T04C9.3	WBGene00020211	0	NA	NA	NA	NA	NA	0	NA	NA	NA	NA	NA	0.160038	0.00844953	0.0319952	0.264088	0.791712	NA
T04G9.6	WBGene00020217	0	NA	NA	NA	NA	NA	0	NA	NA	NA	NA	NA	#N/A	#N/A	#N/A	#N/A	#N/A	#N/A
clec-140	WBGene00020220	0	NA	NA	NA	NA	NA	0.0477333	0.00580963	0.0221844	0.261879	0.793415	NA	1.15852	-0.032772	0.0575934	-0.569023	0.569341	NA
T05A7.3	WBGene00020221	0	NA	NA	NA	NA	NA	0	NA	NA	NA	NA	NA	0.0964747	0.00844953	0.0319952	0.264088	0.791712	NA
sre-40	WBGene00020225	0	NA	NA	NA	NA	NA	0	NA	NA	NA	NA	NA	0	NA	NA	NA	NA	NA
T05A8.1	WBGene00020227	0	NA	NA	NA	NA	NA	0	NA	NA	NA	NA	NA	0.127402	0.00844953	0.0319952	0.264088	0.791712	NA
T05A8.6	WBGene00020232	0	NA	NA	NA	NA	NA	0	NA	NA	NA	NA	NA	0	NA	NA	NA	NA	NA
T05B4.4	WBGene00020238	0	NA	NA	NA	NA	NA	0	NA	NA	NA	NA	NA	0	NA	NA	NA	NA	NA
T05B4.10	WBGene00020241	0	NA	NA	NA	NA	NA	0	NA	NA	NA	NA	NA	0.514511	-0.00213643	0.036094	-0.0591907	0.9528	NA
T05B4.12	WBGene00020243	0	NA	NA	NA	NA	NA	0.0517672	0.00580963	0.0221844	0.261879	0.793415	NA	0.198982	-0.00944956	0.0319952	-0.295343	0.767732	NA
T05B4.13	WBGene00020244	0	NA	NA	NA	NA	NA	0.0954666	0.00894731	0.0222824	0.401542	0.688021	NA	0.198982	-0.00944956	0.0319952	-0.295343	0.767732	NA
fbxa-196	WBGene00020265	0	NA	NA	NA	NA	NA	0	NA	NA	NA	NA	NA	0.493174	-0.0130985	0.0409551	-0.319825	0.749101	NA
T06A10.2	WBGene00020285	0	NA	NA	NA	NA	NA	0	NA	NA	NA	NA	NA	4.9665	-0.214208	0.11013	-1.94506	0.0517681	0.408536
srt-73	WBGene00020288	0	NA	NA	NA	NA	NA	0	NA	NA	NA	NA	NA	0	NA	NA	NA	NA	NA
T06D4.2	WBGene00020291	0	NA	NA	NA	NA	NA	0	NA	NA	NA	NA	NA	0	NA	NA	NA	NA	NA
nep-19	WBGene00020292	0	NA	NA	NA	NA	NA	0	NA	NA	NA	NA	NA	#N/A	#N/A	#N/A	#N/A	#N/A	#N/A
T07D3.5	WBGene00020308	0	NA	NA	NA	NA	NA	0	NA	NA	NA	NA	NA	0	NA	NA	NA	NA	NA
clec-20	WBGene00020328	0	NA	NA	NA	NA	NA	0	NA	NA	NA	NA	NA	0	NA	NA	NA	NA	NA
T08B6.9	WBGene00020356	0	NA	NA	NA	NA	NA	0	NA	NA	NA	NA	NA	0.509064	0.0154234	0.0414651	0.37196	0.709922	NA
T09D3.3	WBGene00020384	0	NA	NA	NA	NA	NA	0	NA	NA	NA	NA	NA	0	NA	NA	NA	NA	NA
T10B11.4	WBGene00020400	0	NA	NA	NA	NA	NA	0	NA	NA	NA	NA	NA	0	NA	NA	NA	NA	NA
T10D4.1	WBGene00020406	0	NA	NA	NA	NA	NA	0	NA	NA	NA	NA	NA	0	NA	NA	NA	NA	NA
T10D4.7	WBGene00020409	0	NA	NA	NA	NA	NA	0.272529	0.0130104	0.0229976	0.565727	0.571579	NA	0.671764	-0.0229991	0.038429	-0.598482	0.549519	NA
T10D4.11	WBGene00020410	0	NA	NA	NA	NA	NA	0	NA	NA	NA	NA	NA	0	NA	NA	NA	NA	NA
T10E9.6	WBGene00020416	0	NA	NA	NA	NA	NA	0	NA	NA	NA	NA	NA	0.20998	-0.00944956	0.0319952	-0.295343	0.767732	NA
irld-48	WBGene00020428	0	NA	NA	NA	NA	NA	0	NA	NA	NA	NA	NA	0	NA	NA	NA	NA	NA
irld-49	WBGene00020430	0	NA	NA	NA	NA	NA	0	NA	NA	NA	NA	NA	0.105444	-0.00394214	0.0319952	-0.123211	0.90194	NA
hpa-2	WBGene00020432	0	NA	NA	NA	NA	NA	0	NA	NA	NA	NA	NA	#N/A	#N/A	#N/A	#N/A	#N/A	#N/A
T12A2.6	WBGene00020440	0	NA	NA	NA	NA	NA	0.109012	0.00937443	0.0223698	0.419066	0.675168	NA	#N/A	#N/A	#N/A	#N/A	#N/A	#N/A
fbxa-22	WBGene00020452	0	NA	NA	NA	NA	NA	0	NA	NA	NA	NA	NA	0	NA	NA	NA	NA	NA
fbxa-23	WBGene00020459	0	NA	NA	NA	NA	NA	0	NA	NA	NA	NA	NA	#N/A	#N/A	#N/A	#N/A	#N/A	#N/A
T13C5.2	WBGene00020483	0	NA	NA	NA	NA	NA	0	NA	NA	NA	NA	NA	0	NA	NA	NA	NA	NA
ceh-54	WBGene00020485	0	NA	NA	NA	NA	NA	0.0517672	0.00580963	0.0221844	0.261879	0.793415	NA	0.323816	-0.0200328	0.0369677	-0.541901	0.587887	NA
T13G4.1	WBGene00020488	0	NA	NA	NA	NA	NA	0.0545058	0.00580963	0.0221844	0.261879	0.793415	NA	0.11378	-0.00394214	0.0319952	-0.123211	0.90194	NA
T13G4.5	WBGene00020492	0	NA	NA	NA	NA	NA	0	NA	NA	NA	NA	NA	#N/A	#N/A	#N/A	#N/A	#N/A	#N/A
T14E8.2	WBGene00020505	0	NA	NA	NA	NA	NA	0	NA	NA	NA	NA	NA	0.160038	0.00844953	0.0319952	0.264088	0.791712	NA
T14G12.6	WBGene00020515	0	NA	NA	NA	NA	NA	0	NA	NA	NA	NA	NA	0	NA	NA	NA	NA	NA
T15B7.8	WBGene00020520	0	NA	NA	NA	NA	NA	0	NA	NA	NA	NA	NA	0	NA	NA	NA	NA	NA
dmsr-13	WBGene00020524	0	NA	NA	NA	NA	NA	0	NA	NA	NA	NA	NA	0.810332	0.0543141	0.0478241	1.13571	0.25608	NA
dmsr-15	WBGene00020525	0	NA	NA	NA	NA	NA	0	NA	NA	NA	NA	NA	0	NA	NA	NA	NA	NA
T16A1.5	WBGene00020536	0	NA	NA	NA	NA	NA	0	NA	NA	NA	NA	NA	0	NA	NA	NA	NA	NA
T16D1.1	WBGene00020539	0	NA	NA	NA	NA	NA	0	NA	NA	NA	NA	NA	0	NA	NA	NA	NA	NA
zig-13	WBGene00020546	0	NA	NA	NA	NA	NA	0	NA	NA	NA	NA	NA	1.18206	-0.0247013	0.0551259	-0.448088	0.65409	NA
T20B12.4	WBGene00020602	0	NA	NA	NA	NA	NA	0	NA	NA	NA	NA	NA	0	NA	NA	NA	NA	NA
T20B12.5	WBGene00020603	0	NA	NA	NA	NA	NA	0	NA	NA	NA	NA	NA	0	NA	NA	NA	NA	NA
srab-20	WBGene00020607	0	NA	NA	NA	NA	NA	0	NA	NA	NA	NA	NA	0.232595	0.0029958	0.0319952	0.093633	0.925401	NA
srab-22	WBGene00020608	0	NA	NA	NA	NA	NA	0	NA	NA	NA	NA	NA	0	NA	NA	NA	NA	NA
T20D4.8	WBGene00020614	0	NA	NA	NA	NA	NA	0.0477333	0.00580963	0.0221844	0.261879	0.793415	NA	0.0994908	-0.00394214	0.0319952	-0.123211	0.90194	NA
srab-21	WBGene00020623	0	NA	NA	NA	NA	NA	0	NA	NA	NA	NA	NA	0	NA	NA	NA	NA	NA
fbxa-68	WBGene00020641	0	NA	NA	NA	NA	NA	0	NA	NA	NA	NA	NA	0	NA	NA	NA	NA	NA
T20H9.6	WBGene00020642	0	NA	NA	NA	NA	NA	0	NA	NA	NA	NA	NA	#N/A	#N/A	#N/A	#N/A	#N/A	#N/A
T21D9.2	WBGene00020645	0	NA	NA	NA	NA	NA	0.0545058	0.00580963	0.0221844	0.261879	0.793415	NA	0.537512	0.00755955	0.041152	0.183698	0.85425	NA
T21D12.11	WBGene00020650	0	NA	NA	NA	NA	NA	0	NA	NA	NA	NA	NA	0.41268	0.0191889	0.0342778	0.559804	0.575613	NA
T22B2.3	WBGene00020667	0	NA	NA	NA	NA	NA	0.258836	0.0128232	0.0229705	0.558248	0.576675	NA	1.34687	-0.0142046	0.0708937	-0.200365	0.841195	NA
T22B2.5	WBGene00020669	0	NA	NA	NA	NA	NA	0	NA	NA	NA	NA	NA	0	NA	NA	NA	NA	NA
T22D1.1	WBGene00020680	0	NA	NA	NA	NA	NA	0	NA	NA	NA	NA	NA	0.0997549	0.00844953	0.0319952	0.264088	0.791712	NA
T23F4.1	WBGene00020739	0	NA	NA	NA	NA	NA	0	NA	NA	NA	NA	NA	0	NA	NA	NA	NA	NA
srbc-69	WBGene00020751	0	NA	NA	NA	NA	NA	0	NA	NA	NA	NA	NA	0	NA	NA	NA	NA	NA
srbc-68	WBGene00020752	0	NA	NA	NA	NA	NA	0	NA	NA	NA	NA	NA	0	NA	NA	NA	NA	NA
T24D8.6	WBGene00020769	0	NA	NA	NA	NA	NA	0	NA	NA	NA	NA	NA	0.289424	0.022218	0.0319952	0.694419	0.487419	NA
T25B2.1	WBGene00020785	0	NA	NA	NA	NA	NA	0	NA	NA	NA	NA	NA	0.11378	-0.00394214	0.0319952	-0.123211	0.90194	NA
T25B6.3	WBGene00020789	0	NA	NA	NA	NA	NA	0.208539	0.0119568	0.0228375	0.523559	0.600585	NA	0.533734	-0.0301953	0.0366529	-0.823818	0.410043	NA
T26C11.2	WBGene00020828	0	NA	NA	NA	NA	NA	0	NA	NA	NA	NA	NA	0	NA	NA	NA	NA	NA
T26C11.3	WBGene00020829	0	NA	NA	NA	NA	NA	0	NA	NA	NA	NA	NA	#N/A	#N/A	#N/A	#N/A	#N/A	#N/A
T27A10.5	WBGene00020845	0	NA	NA	NA	NA	NA	0	NA	NA	NA	NA	NA	0	NA	NA	NA	NA	NA
T28A11.4	WBGene00020871	0	NA	NA	NA	NA	NA	0	NA	NA	NA	NA	NA	0	NA	NA	NA	NA	NA
srbc-5	WBGene00020874	0	NA	NA	NA	NA	NA	0	NA	NA	NA	NA	NA	0	NA	NA	NA	NA	NA
T28A11.18	WBGene00020880	0	NA	NA	NA	NA	NA	0	NA	NA	NA	NA	NA	0.509607	0.0292768	0.0320169	0.914417	0.360498	NA
fbxa-202	WBGene00020890	0	NA	NA	NA	NA	NA	0	NA	NA	NA	NA	NA	0	NA	NA	NA	NA	NA
T28C12.5	WBGene00020892	0	NA	NA	NA	NA	NA	0	NA	NA	NA	NA	NA	0.57441	-0.00117467	0.0422745	-0.0277867	0.977832	NA
T28F2.1	WBGene00020900	0	NA	NA	NA	NA	NA	0.0517672	0.00580963	0.0221844	0.261879	0.793415	NA	0.104967	-0.00394214	0.0319952	-0.123211	0.90194	NA
W01B11.1	WBGene00020913	0	NA	NA	NA	NA	NA	0	NA	NA	NA	NA	NA	0.944858	-0.0427356	0.0479497	-0.891259	0.37279	NA
W01C8.1	WBGene00020918	0	NA	NA	NA	NA	NA	0	NA	NA	NA	NA	NA	0	NA	NA	NA	NA	NA
W01H2.2	WBGene00020922	0	NA	NA	NA	NA	NA	0	NA	NA	NA	NA	NA	0	NA	NA	NA	NA	NA
fbxb-55	WBGene00020979	0	NA	NA	NA	NA	NA	0.0516341	0.00580963	0.0221844	0.261879	0.793415	NA	0.105444	-0.00394214	0.0319952	-0.123211	0.90194	NA
ilys-6	WBGene00020982	0	NA	NA	NA	NA	NA	0	NA	NA	NA	NA	NA	0.455557	0.0362125	0.0357511	1.01291	0.311104	NA
W03D8.5	WBGene00020987	0	NA	NA	NA	NA	NA	0	NA	NA	NA	NA	NA	0.19951	0.0153338	0.0319952	0.479253	0.631758	NA
W03G9.5	WBGene00021016	0	NA	NA	NA	NA	NA	0	NA	NA	NA	NA	NA	0	NA	NA	NA	NA	NA
W04B5.6	WBGene00021023	0	NA	NA	NA	NA	NA	0	NA	NA	NA	NA	NA	0.11378	-0.00394214	0.0319952	-0.123211	0.90194	NA
W04D12.1	WBGene00021029	0	NA	NA	NA	NA	NA	0	NA	NA	NA	NA	NA	0	NA	NA	NA	NA	NA
srz-32	WBGene00021033	0	NA	NA	NA	NA	NA	0	NA	NA	NA	NA	NA	0	NA	NA	NA	NA	NA
W06H8.4	WBGene00021067	0	NA	NA	NA	NA	NA	0	NA	NA	NA	NA	NA	0	NA	NA	NA	NA	NA
W08E12.9	WBGene00021090	0	NA	NA	NA	NA	NA	0.0516341	0.00580963	0.0221844	0.261879	0.793415	NA	0.210434	-0.00944956	0.0319952	-0.295343	0.767732	NA
W09B7.3	WBGene00021108	0	NA	NA	NA	NA	NA	0	NA	NA	NA	NA	NA	0	NA	NA	NA	NA	NA
W09G12.6	WBGene00021120	0	NA	NA	NA	NA	NA	0	NA	NA	NA	NA	NA	0	NA	NA	NA	NA	NA
W09G12.8	WBGene00021122	0	NA	NA	NA	NA	NA	0	NA	NA	NA	NA	NA	0	NA	NA	NA	NA	NA
W10C8.3	WBGene00021126	0	NA	NA	NA	NA	NA	0	NA	NA	NA	NA	NA	#N/A	#N/A	#N/A	#N/A	#N/A	#N/A
W10D9.1	WBGene00021129	0	NA	NA	NA	NA	NA	0	NA	NA	NA	NA	NA	1.56774	0.0916028	0.0752519	1.21728	0.223497	NA
clec-128	WBGene00021139	0	NA	NA	NA	NA	NA	0	NA	NA	NA	NA	NA	0	NA	NA	NA	NA	NA
clec-131	WBGene00021140	0	NA	NA	NA	NA	NA	0	NA	NA	NA	NA	NA	0	NA	NA	NA	NA	NA
clec-133	WBGene00021142	0	NA	NA	NA	NA	NA	0	NA	NA	NA	NA	NA	0	NA	NA	NA	NA	NA
clec-132	WBGene00021143	0	NA	NA	NA	NA	NA	0	NA	NA	NA	NA	NA	0	NA	NA	NA	NA	NA
clec-130	WBGene00021144	0	NA	NA	NA	NA	NA	0	NA	NA	NA	NA	NA	0	NA	NA	NA	NA	NA
clec-129	WBGene00021145	0	NA	NA	NA	NA	NA	0	NA	NA	NA	NA	NA	0	NA	NA	NA	NA	NA
Y1B5A.1	WBGene00021150	0	NA	NA	NA	NA	NA	0	NA	NA	NA	NA	NA	0	NA	NA	NA	NA	NA
Y5H2A.1	WBGene00021162	0	NA	NA	NA	NA	NA	0	NA	NA	NA	NA	NA	0	NA	NA	NA	NA	NA
srbc-42	WBGene00021166	0	NA	NA	NA	NA	NA	0	NA	NA	NA	NA	NA	0	NA	NA	NA	NA	NA
srt-40	WBGene00021169	0	NA	NA	NA	NA	NA	0	NA	NA	NA	NA	NA	0.210889	-0.00944956	0.0319952	-0.295343	0.767732	NA
Y9C9A.5	WBGene00021177	0	NA	NA	NA	NA	NA	0	NA	NA	NA	NA	NA	0	NA	NA	NA	NA	NA
srz-28	WBGene00021182	0	NA	NA	NA	NA	NA	0	NA	NA	NA	NA	NA	0	NA	NA	NA	NA	NA
Y9C9A.17	WBGene00021184	0	NA	NA	NA	NA	NA	0	NA	NA	NA	NA	NA	0	NA	NA	NA	NA	NA
Y16E11A.2	WBGene00021194	0	NA	NA	NA	NA	NA	0	NA	NA	NA	NA	NA	#N/A	#N/A	#N/A	#N/A	#N/A	#N/A
ptp-5.3	WBGene00021207	0	NA	NA	NA	NA	NA	0	NA	NA	NA	NA	NA	0.941837	0.0129618	0.0480248	0.269898	0.787239	NA
Y18H1A.8	WBGene00021212	0	NA	NA	NA	NA	NA	0.206537	0.0119226	0.022832	0.522186	0.601541	NA	0.822481	-0.0109092	0.0519956	-0.20981	0.833816	NA
Y19D10A.1	WBGene00021216	0	NA	NA	NA	NA	NA	0	NA	NA	NA	NA	NA	0.162499	0.00851055	0.0319952	0.265995	0.790243	NA
srd-76	WBGene00021218	0	NA	NA	NA	NA	NA	0	NA	NA	NA	NA	NA	0	NA	NA	NA	NA	NA
str-265	WBGene00021228	0	NA	NA	NA	NA	NA	0	NA	NA	NA	NA	NA	0.232613	0.00300049	0.0319952	0.0937794	0.925284	NA
Y19D10B.1	WBGene00021230	0	NA	NA	NA	NA	NA	0	NA	NA	NA	NA	NA	0	NA	NA	NA	NA	NA
Y22D7AL.1	WBGene00021241	0	NA	NA	NA	NA	NA	0	NA	NA	NA	NA	NA	0.10499	-0.00394214	0.0319952	-0.123211	0.90194	NA
Y22D7AL.12	WBGene00021250	0	NA	NA	NA	NA	NA	0	NA	NA	NA	NA	NA	0	NA	NA	NA	NA	NA
Y22D7AL.13	WBGene00021251	0	NA	NA	NA	NA	NA	0	NA	NA	NA	NA	NA	0	NA	NA	NA	NA	NA
Y22D7AR.3	WBGene00021257	0	NA	NA	NA	NA	NA	0	NA	NA	NA	NA	NA	0	NA	NA	NA	NA	NA
nspd-8	WBGene00021280	0	NA	NA	NA	NA	NA	0	NA	NA	NA	NA	NA	0	NA	NA	NA	NA	NA
Y24D9A.7	WBGene00021285	0	NA	NA	NA	NA	NA	0	NA	NA	NA	NA	NA	0.192949	0.0153338	0.0319952	0.479253	0.631758	NA
Y25C1A.2	WBGene00021289	0	NA	NA	NA	NA	NA	0.0516341	0.00580963	0.0221844	0.261879	0.793415	NA	0.319114	-0.00350531	0.0369149	-0.0949565	0.924349	NA
clec-122	WBGene00021290	0	NA	NA	NA	NA	NA	0	NA	NA	NA	NA	NA	0	NA	NA	NA	NA	NA
Y27F2A.9	WBGene00021300	0	NA	NA	NA	NA	NA	0	NA	NA	NA	NA	NA	0	NA	NA	NA	NA	NA
Y32G9A.5	WBGene00021303	0	NA	NA	NA	NA	NA	0	NA	NA	NA	NA	NA	0	NA	NA	NA	NA	NA
Y32H12A.9	WBGene00021317	0	NA	NA	NA	NA	NA	0	NA	NA	NA	NA	NA	0	NA	NA	NA	NA	NA
Y37E11AL.4	WBGene00021360	0	NA	NA	NA	NA	NA	0	NA	NA	NA	NA	NA	0.160038	0.00844953	0.0319952	0.264088	0.791712	NA
Y37E11B.9	WBGene00021380	0	NA	NA	NA	NA	NA	0	NA	NA	NA	NA	NA	0	NA	NA	NA	NA	NA
Y37F4.2	WBGene00021383	0	NA	NA	NA	NA	NA	0	NA	NA	NA	NA	NA	0	NA	NA	NA	NA	NA
Y37F4.3	WBGene00021384	0	NA	NA	NA	NA	NA	0	NA	NA	NA	NA	NA	0	NA	NA	NA	NA	NA
Y37F4.4	WBGene00021385	0	NA	NA	NA	NA	NA	0	NA	NA	NA	NA	NA	0	NA	NA	NA	NA	NA
srt-52	WBGene00021413	0	NA	NA	NA	NA	NA	0	NA	NA	NA	NA	NA	0	NA	NA	NA	NA	NA
Y38C9B.3	WBGene00021414	0	NA	NA	NA	NA	NA	0	NA	NA	NA	NA	NA	0	NA	NA	NA	NA	NA
Y39F10A.2	WBGene00021453	0	NA	NA	NA	NA	NA	0	NA	NA	NA	NA	NA	0	NA	NA	NA	NA	NA
Y39F10A.3	WBGene00021454	0	NA	NA	NA	NA	NA	0	NA	NA	NA	NA	NA	0.0997549	0.00844953	0.0319952	0.264088	0.791712	NA
Y40A1A.1	WBGene00021483	0	NA	NA	NA	NA	NA	0.258171	0.0128139	0.0229691	0.557874	0.57693	NA	0.721433	-0.0338243	0.0449106	-0.753147	0.451362	NA
Y40A1A.2	WBGene00021484	0	NA	NA	NA	NA	NA	0.103534	0.00920768	0.022336	0.412234	0.680168	NA	0	NA	NA	NA	NA	NA
srab-23	WBGene00021488	0	NA	NA	NA	NA	NA	0	NA	NA	NA	NA	NA	0	NA	NA	NA	NA	NA
Y40B10B.1	WBGene00021494	0	NA	NA	NA	NA	NA	0	NA	NA	NA	NA	NA	0	NA	NA	NA	NA	NA
Y41G9A.2	WBGene00021526	0	NA	NA	NA	NA	NA	0	NA	NA	NA	NA	NA	0.127402	0.00844953	0.0319952	0.264088	0.791712	NA
Y45G12C.4	WBGene00021567	1.87007	0.0236951	0.0237525	0.997583	NA	NA	1.25702	-0.015481	0.0235847	-0.656399	NA	NA	0	NA	NA	NA	NA	NA
srt-2	WBGene00021568	0	NA	NA	NA	NA	NA	0	NA	NA	NA	NA	NA	0	NA	NA	NA	NA	NA
Y45G12C.6	WBGene00021569	0	NA	NA	NA	NA	NA	0	NA	NA	NA	NA	NA	0	NA	NA	NA	NA	NA
srd-73	WBGene00021570	0	NA	NA	NA	NA	NA	0	NA	NA	NA	NA	NA	0.20998	-0.00944956	0.0319952	-0.295343	0.767732	NA
srbc-81	WBGene00021571	0	NA	NA	NA	NA	NA	0	NA	NA	NA	NA	NA	0	NA	NA	NA	NA	NA
Y45G12C.10	WBGene00021573	0	NA	NA	NA	NA	NA	0	NA	NA	NA	NA	NA	0.395949	0.0290175	0.0320112	0.906481	0.364681	NA
Y45G12C.11	WBGene00021574	0	NA	NA	NA	NA	NA	0	NA	NA	NA	NA	NA	0	NA	NA	NA	NA	NA
Y46B2A.2	WBGene00021577	0	NA	NA	NA	NA	NA	0	NA	NA	NA	NA	NA	#N/A	#N/A	#N/A	#N/A	#N/A	#N/A
Y46B2A.3	WBGene00021578	0	NA	NA	NA	NA	NA	0	NA	NA	NA	NA	NA	0	NA	NA	NA	NA	NA
Y46E12A.3	WBGene00021593	0	NA	NA	NA	NA	NA	0	NA	NA	NA	NA	NA	0	NA	NA	NA	NA	NA
Y46E12BR.1	WBGene00021598	0	NA	NA	NA	NA	NA	0	NA	NA	NA	NA	NA	#N/A	#N/A	#N/A	#N/A	#N/A	#N/A
Y46H3C.4	WBGene00021604	0	NA	NA	NA	NA	NA	0	NA	NA	NA	NA	NA	0	NA	NA	NA	NA	NA
irld-17	WBGene00021609	0	NA	NA	NA	NA	NA	0	NA	NA	NA	NA	NA	0	NA	NA	NA	NA	NA
Y46H3D.8	WBGene00021612	0	NA	NA	NA	NA	NA	0	NA	NA	NA	NA	NA	0	NA	NA	NA	NA	NA
Y47C4A.1	WBGene00021615	0	NA	NA	NA	NA	NA	0	NA	NA	NA	NA	NA	0	NA	NA	NA	NA	NA
Y47D7A.2	WBGene00021616	0	NA	NA	NA	NA	NA	0	NA	NA	NA	NA	NA	0	NA	NA	NA	NA	NA
Y47D7A.3	WBGene00021617	0	NA	NA	NA	NA	NA	0	NA	NA	NA	NA	NA	0	NA	NA	NA	NA	NA
Y47D7A.6	WBGene00021619	0	NA	NA	NA	NA	NA	0	NA	NA	NA	NA	NA	0	NA	NA	NA	NA	NA
hpo-37	WBGene00021622	0	NA	NA	NA	NA	NA	0	NA	NA	NA	NA	NA	0	NA	NA	NA	NA	NA
Y47D9A.4	WBGene00021631	0	NA	NA	NA	NA	NA	0	NA	NA	NA	NA	NA	0.509621	0.0115729	0.0364207	0.317757	0.750669	NA
Y48G8AR.3	WBGene00021694	0	NA	NA	NA	NA	NA	0	NA	NA	NA	NA	NA	0	NA	NA	NA	NA	NA
Y48G9A.12	WBGene00021705	0	NA	NA	NA	NA	NA	0	NA	NA	NA	NA	NA	#N/A	#N/A	#N/A	#N/A	#N/A	#N/A
srbc-39	WBGene00021706	0	NA	NA	NA	NA	NA	0.0477333	0.00580963	0.0221844	0.261879	0.793415	NA	0.0994908	-0.00394214	0.0319952	-0.123211	0.90194	NA
srbc-38	WBGene00021707	0	NA	NA	NA	NA	NA	0	NA	NA	NA	NA	NA	0	NA	NA	NA	NA	NA
srbc-37	WBGene00021708	0	NA	NA	NA	NA	NA	0	NA	NA	NA	NA	NA	0	NA	NA	NA	NA	NA
Y49F6C.2	WBGene00021724	0	NA	NA	NA	NA	NA	0	NA	NA	NA	NA	NA	0.406276	0.00616269	0.0390142	0.15796	0.874488	NA
clec-203	WBGene00021744	0	NA	NA	NA	NA	NA	0	NA	NA	NA	NA	NA	0	NA	NA	NA	NA	NA
Y51H7C.8	WBGene00021786	0	NA	NA	NA	NA	NA	0	NA	NA	NA	NA	NA	0.192949	0.0153338	0.0319952	0.479253	0.631758	NA
Y54C5A.1	WBGene00021822	0	NA	NA	NA	NA	NA	0	NA	NA	NA	NA	NA	0	NA	NA	NA	NA	NA
Y55B1AR.3	WBGene00021907	0	NA	NA	NA	NA	NA	0	NA	NA	NA	NA	NA	#N/A	#N/A	#N/A	#N/A	#N/A	#N/A
srt-24	WBGene00021951	0	NA	NA	NA	NA	NA	0	NA	NA	NA	NA	NA	0.160038	0.00844953	0.0319952	0.264088	0.791712	NA
Y55H10A.2	WBGene00021953	0	NA	NA	NA	NA	NA	0.218023	0.0121163	0.0228629	0.529956	0.596142	NA	1.16636	0.0303097	0.0567948	0.533669	0.59357	NA
Y57E12AL.2	WBGene00021957	0	NA	NA	NA	NA	NA	0	NA	NA	NA	NA	NA	0.316333	-0.014957	0.0319952	-0.467476	0.640159	NA
Y57E12AL.4	WBGene00021958	0	NA	NA	NA	NA	NA	0	NA	NA	NA	NA	NA	0	NA	NA	NA	NA	NA
Y57E12B.1	WBGene00021961	0	NA	NA	NA	NA	NA	0	NA	NA	NA	NA	NA	0	NA	NA	NA	NA	NA
Y57E12B.4	WBGene00021964	0	NA	NA	NA	NA	NA	0	NA	NA	NA	NA	NA	0	NA	NA	NA	NA	NA
Y57G7A.3	WBGene00021967	0	NA	NA	NA	NA	NA	0	NA	NA	NA	NA	NA	0	NA	NA	NA	NA	NA
srz-64	WBGene00021970	0	NA	NA	NA	NA	NA	0	NA	NA	NA	NA	NA	0.547414	-0.0196718	0.042587	-0.46192	0.644139	NA
fbxa-40	WBGene00021987	0	NA	NA	NA	NA	NA	0	NA	NA	NA	NA	NA	0.104555	-0.00389613	0.0319952	-0.121773	0.903079	NA
Y59E9AL.5	WBGene00021995	0	NA	NA	NA	NA	NA	2.22018	0.00580963	0.0221844	0.261879	0.793415	NA	0.304403	0.00982152	0.0319952	0.306969	0.758867	NA
Y59E9AR.1	WBGene00021997	3.112	0.0072621	0.0255062	0.28472	NA	NA	1.28666	-0.0155574	0.0235892	-0.659515	NA	NA	1.74005	0.0685393	0.0624751	1.09707	0.272612	NA
Y59H11AM.1	WBGene00022005	0	NA	NA	NA	NA	NA	0	NA	NA	NA	NA	NA	0	NA	NA	NA	NA	NA
Y59H11AR.3	WBGene00022011	0	NA	NA	NA	NA	NA	0	NA	NA	NA	NA	NA	0	NA	NA	NA	NA	NA
Y64H9A.1	WBGene00022023	0	NA	NA	NA	NA	NA	0	NA	NA	NA	NA	NA	0	NA	NA	NA	NA	NA
Y67D8C.2	WBGene00022066	0	NA	NA	NA	NA	NA	0	NA	NA	NA	NA	NA	0.192949	0.0153338	0.0319952	0.479253	0.631758	NA
Y69A2AR.24	WBGene00022095	0	NA	NA	NA	NA	NA	0	NA	NA	NA	NA	NA	0	NA	NA	NA	NA	NA
nhr-242	WBGene00022097	0	NA	NA	NA	NA	NA	0	NA	NA	NA	NA	NA	0	NA	NA	NA	NA	NA
Y71F9B.15	WBGene00022133	0	NA	NA	NA	NA	NA	0	NA	NA	NA	NA	NA	1.97712	0.0956385	0.0577143	1.6571	0.0974991	NA
Y71G12B.3	WBGene00022143	0	NA	NA	NA	NA	NA	0	NA	NA	NA	NA	NA	0	NA	NA	NA	NA	NA
Y71G12B.27	WBGene00022162	0	NA	NA	NA	NA	NA	0	NA	NA	NA	NA	NA	0.261444	0.0153338	0.0319952	0.479253	0.631758	NA
Y71H2AR.2	WBGene00022189	0	NA	NA	NA	NA	NA	0.258797	0.0128214	0.0229702	0.558175	0.576725	NA	1.39919	-0.121417	0.0768339	-1.58026	0.114048	NA
elk-2	WBGene00022207	0	NA	NA	NA	NA	NA	0	NA	NA	NA	NA	NA	0	NA	NA	NA	NA	NA
Y73B3A.7	WBGene00022209	0	NA	NA	NA	NA	NA	0	NA	NA	NA	NA	NA	#N/A	#N/A	#N/A	#N/A	#N/A	#N/A
Y73B3A.8	WBGene00022210	0	NA	NA	NA	NA	NA	0	NA	NA	NA	NA	NA	0	NA	NA	NA	NA	NA
cal-6	WBGene00022214	0	NA	NA	NA	NA	NA	0	NA	NA	NA	NA	NA	0	NA	NA	NA	NA	NA
Y73B3A.13	WBGene00022215	0	NA	NA	NA	NA	NA	0.215487	0.0120742	0.0228562	0.528268	0.597313	NA	#N/A	#N/A	#N/A	#N/A	#N/A	#N/A
fbxa-16	WBGene00022216	0	NA	NA	NA	NA	NA	0	NA	NA	NA	NA	NA	0.10499	-0.00394214	0.0319952	-0.123211	0.90194	NA
fbxa-221	WBGene00022217	0	NA	NA	NA	NA	NA	0	NA	NA	NA	NA	NA	0	NA	NA	NA	NA	NA
Y73B6BL.28	WBGene00022249	0	NA	NA	NA	NA	NA	0.163517	0.0109657	0.0226706	0.483699	0.6286	NA	0.341339	-0.014957	0.0319952	-0.467476	0.640159	NA
sdz-34	WBGene00022264	0	NA	NA	NA	NA	NA	0	NA	NA	NA	NA	NA	0	NA	NA	NA	NA	NA
srt-56	WBGene00022266	0	NA	NA	NA	NA	NA	0	NA	NA	NA	NA	NA	0	NA	NA	NA	NA	NA
Y75D11A.1	WBGene00022290	0	NA	NA	NA	NA	NA	0	NA	NA	NA	NA	NA	#N/A	#N/A	#N/A	#N/A	#N/A	#N/A
Y75D11A.2	WBGene00022291	0	NA	NA	NA	NA	NA	0	NA	NA	NA	NA	NA	0	NA	NA	NA	NA	NA
Y77E11A.3	WBGene00022308	0	NA	NA	NA	NA	NA	0	NA	NA	NA	NA	NA	0	NA	NA	NA	NA	NA
Y81B9A.3	WBGene00022317	0	NA	NA	NA	NA	NA	0	NA	NA	NA	NA	NA	0	NA	NA	NA	NA	NA
Y82E9BL.1	WBGene00022318	0	NA	NA	NA	NA	NA	0	NA	NA	NA	NA	NA	0	NA	NA	NA	NA	NA
Y82E9BL.12	WBGene00022328	0	NA	NA	NA	NA	NA	0.103534	0.00920768	0.022336	0.412234	0.680168	NA	0.928665	-0.0590607	0.0563851	-1.04745	0.294891	NA
Y82E9BR.7	WBGene00022340	0	NA	NA	NA	NA	NA	0	NA	NA	NA	NA	NA	#N/A	#N/A	#N/A	#N/A	#N/A	#N/A
Y82E9BR.8	WBGene00022341	0	NA	NA	NA	NA	NA	0	NA	NA	NA	NA	NA	0	NA	NA	NA	NA	NA
Y82E9BR.9	WBGene00022342	0	NA	NA	NA	NA	NA	0	NA	NA	NA	NA	NA	0.104967	-0.00394214	0.0319952	-0.123211	0.90194	NA
Y97E10B.1	WBGene00022403	0	NA	NA	NA	NA	NA	0	NA	NA	NA	NA	NA	0	NA	NA	NA	NA	NA
srsx-6	WBGene00022405	0	NA	NA	NA	NA	NA	0	NA	NA	NA	NA	NA	0.232592	0.00300087	0.0319952	0.0937913	0.925275	NA
srsx-7	WBGene00022406	0	NA	NA	NA	NA	NA	0.0516341	0.00580963	0.0221844	0.261879	0.793415	NA	0.105444	-0.00394214	0.0319952	-0.123211	0.90194	NA
srsx-3	WBGene00022408	0	NA	NA	NA	NA	NA	0	NA	NA	NA	NA	NA	0.397963	-0.0203292	0.0320039	-0.635211	0.525291	NA
Y102E9.3	WBGene00022421	0	NA	NA	NA	NA	NA	0	NA	NA	NA	NA	NA	0	NA	NA	NA	NA	NA
Y108F1.5	WBGene00022433	0	NA	NA	NA	NA	NA	0.154902	0.0107777	0.0226371	0.476105	0.633999	NA	0	NA	NA	NA	NA	NA
Y110A2AL.5	WBGene00022442	0	NA	NA	NA	NA	NA	0	NA	NA	NA	NA	NA	0.524835	-0.0232168	0.032286	-0.719098	0.472081	NA
Y110A2AL.6	WBGene00022443	0	NA	NA	NA	NA	NA	0	NA	NA	NA	NA	NA	0	NA	NA	NA	NA	NA
fbxa-28	WBGene00022477	0	NA	NA	NA	NA	NA	0	NA	NA	NA	NA	NA	0	NA	NA	NA	NA	NA
srz-9	WBGene00022481	0	NA	NA	NA	NA	NA	0	NA	NA	NA	NA	NA	0.104967	-0.00394214	0.0319952	-0.123211	0.90194	NA
srz-8	WBGene00022483	0	NA	NA	NA	NA	NA	0	NA	NA	NA	NA	NA	#N/A	#N/A	#N/A	#N/A	#N/A	#N/A
ZC21.8	WBGene00022507	0	NA	NA	NA	NA	NA	0	NA	NA	NA	NA	NA	0	NA	NA	NA	NA	NA
ZC53.2	WBGene00022509	0	NA	NA	NA	NA	NA	0	NA	NA	NA	NA	NA	0	NA	NA	NA	NA	NA
ZC53.4	WBGene00022511	0	NA	NA	NA	NA	NA	0.272529	0.0130104	0.0229976	0.565727	0.571579	NA	#N/A	#N/A	#N/A	#N/A	#N/A	#N/A
ZC132.2	WBGene00022521	0	NA	NA	NA	NA	NA	0	NA	NA	NA	NA	NA	0.509607	0.0292768	0.0320169	0.914417	0.360498	NA
ZC132.8	WBGene00022526	0	NA	NA	NA	NA	NA	0	NA	NA	NA	NA	NA	0	NA	NA	NA	NA	NA
ZC196.8	WBGene00022551	0	NA	NA	NA	NA	NA	0	NA	NA	NA	NA	NA	0.104967	-0.00394214	0.0319952	-0.123211	0.90194	NA
ZC204.1	WBGene00022553	0	NA	NA	NA	NA	NA	0	NA	NA	NA	NA	NA	0	NA	NA	NA	NA	NA
ZC204.6	WBGene00022556	0	NA	NA	NA	NA	NA	0	NA	NA	NA	NA	NA	0	NA	NA	NA	NA	NA
ZC239.3	WBGene00022566	0	NA	NA	NA	NA	NA	0.10267	0.00918067	0.0223305	0.411128	0.680979	NA	1.24492	-0.0712718	0.0673082	-1.05889	0.289651	NA
ZC262.1	WBGene00022578	0	NA	NA	NA	NA	NA	0	NA	NA	NA	NA	NA	#N/A	#N/A	#N/A	#N/A	#N/A	#N/A
ZC395.11	WBGene00022600	0	NA	NA	NA	NA	NA	0	NA	NA	NA	NA	NA	0	NA	NA	NA	NA	NA
hsd-3	WBGene00022616	0	NA	NA	NA	NA	NA	0	NA	NA	NA	NA	NA	0.10499	-0.00394214	0.0319952	-0.123211	0.90194	NA
ZC477.2	WBGene00022617	0	NA	NA	NA	NA	NA	0	NA	NA	NA	NA	NA	0.912632	0.0436842	0.0424048	1.03017	0.30293	NA
ZC477.4	WBGene00022619	0	NA	NA	NA	NA	NA	0	NA	NA	NA	NA	NA	0	NA	NA	NA	NA	NA
ZC487.2	WBGene00022624	0	NA	NA	NA	NA	NA	0	NA	NA	NA	NA	NA	0	NA	NA	NA	NA	NA
fbxa-223	WBGene00022630	0	NA	NA	NA	NA	NA	0	NA	NA	NA	NA	NA	0	NA	NA	NA	NA	NA
nhr-278	WBGene00022636	0	NA	NA	NA	NA	NA	0	NA	NA	NA	NA	NA	0	NA	NA	NA	NA	NA
nhr-252	WBGene00022637	0	NA	NA	NA	NA	NA	0	NA	NA	NA	NA	NA	0	NA	NA	NA	NA	NA
ZK84.4	WBGene00022651	0	NA	NA	NA	NA	NA	0	NA	NA	NA	NA	NA	1.15834	-0.0130001	0.0568503	-0.228672	0.819124	NA
ZK84.5	WBGene00022652	0	NA	NA	NA	NA	NA	0.103534	0.00920768	0.022336	0.412234	0.680168	NA	0.209934	-0.00944956	0.0319952	-0.295343	0.767732	NA
ZK112.4	WBGene00022660	0	NA	NA	NA	NA	NA	0	NA	NA	NA	NA	NA	0	NA	NA	NA	NA	NA
ZK177.2	WBGene00022670	0	NA	NA	NA	NA	NA	0	NA	NA	NA	NA	NA	0.19951	0.0153338	0.0319952	0.479253	0.631758	NA
math-50	WBGene00022691	0	NA	NA	NA	NA	NA	0	NA	NA	NA	NA	NA	#N/A	#N/A	#N/A	#N/A	#N/A	#N/A
ZK250.9	WBGene00022692	0	NA	NA	NA	NA	NA	0	NA	NA	NA	NA	NA	#N/A	#N/A	#N/A	#N/A	#N/A	#N/A
ZK353.3	WBGene00022699	0	NA	NA	NA	NA	NA	0	NA	NA	NA	NA	NA	0.160038	0.00844953	0.0319952	0.264088	0.791712	NA
irld-63	WBGene00022711	0	NA	NA	NA	NA	NA	0	NA	NA	NA	NA	NA	0.0997549	0.00844953	0.0319952	0.264088	0.791712	NA
irld-64	WBGene00022714	0	NA	NA	NA	NA	NA	0	NA	NA	NA	NA	NA	0	NA	NA	NA	NA	NA
irld-65	WBGene00022715	0	NA	NA	NA	NA	NA	0	NA	NA	NA	NA	NA	0.127402	0.00844953	0.0319952	0.264088	0.791712	NA
irld-66	WBGene00022716	0	NA	NA	NA	NA	NA	0	NA	NA	NA	NA	NA	0	NA	NA	NA	NA	NA
ZK380.2	WBGene00022723	0	NA	NA	NA	NA	NA	0	NA	NA	NA	NA	NA	#N/A	#N/A	#N/A	#N/A	#N/A	#N/A
ZK402.2	WBGene00022729	0	NA	NA	NA	NA	NA	0	NA	NA	NA	NA	NA	0	NA	NA	NA	NA	NA
ZK470.1	WBGene00022744	0	NA	NA	NA	NA	NA	0.0516341	0.00580963	0.0221844	0.261879	0.793415	NA	0.204918	-0.00944956	0.0319952	-0.295343	0.767732	NA
ZK484.7	WBGene00022753	0	NA	NA	NA	NA	NA	0	NA	NA	NA	NA	NA	0.204749	0.00293753	0.0319952	0.0918116	0.926848	NA
ZK488.5	WBGene00022757	0	NA	NA	NA	NA	NA	0	NA	NA	NA	NA	NA	0.198982	-0.00944956	0.0319952	-0.295343	0.767732	NA
ZK488.6	WBGene00022758	0	NA	NA	NA	NA	NA	0	NA	NA	NA	NA	NA	0	NA	NA	NA	NA	NA
ZK697.1	WBGene00022804	0	NA	NA	NA	NA	NA	0	NA	NA	NA	NA	NA	0	NA	NA	NA	NA	NA
ZK697.3	WBGene00022806	0	NA	NA	NA	NA	NA	0	NA	NA	NA	NA	NA	0	NA	NA	NA	NA	NA
ZK697.8	WBGene00022808	0	NA	NA	NA	NA	NA	0.0517672	0.00580963	0.0221844	0.261879	0.793415	NA	0.104967	-0.00394214	0.0319952	-0.123211	0.90194	NA
ZK816.3	WBGene00022826	0	NA	NA	NA	NA	NA	0	NA	NA	NA	NA	NA	0	NA	NA	NA	NA	NA
ZK973.4	WBGene00022833	0	NA	NA	NA	NA	NA	0	NA	NA	NA	NA	NA	0.10499	-0.00394214	0.0319952	-0.123211	0.90194	NA
ZK1240.4	WBGene00022869	0	NA	NA	NA	NA	NA	0	NA	NA	NA	NA	NA	#N/A	#N/A	#N/A	#N/A	#N/A	#N/A
ZK1240.8	WBGene00022872	0	NA	NA	NA	NA	NA	0.310603	0.0135496	0.0230726	0.587261	0.557028	NA	1.10782	-0.00175862	0.0426907	-0.0411944	0.967141	NA
ZK1248.4	WBGene00022875	0	NA	NA	NA	NA	NA	0	NA	NA	NA	NA	NA	0	NA	NA	NA	NA	NA
wago-5	WBGene00022877	0	NA	NA	NA	NA	NA	0	NA	NA	NA	NA	NA	0.301208	0.0126787	0.0362831	0.349437	0.726761	NA
B0212.t1	WBGene00022894	0	NA	NA	NA	NA	NA	0	NA	NA	NA	NA	NA	0	NA	NA	NA	NA	NA
B0213.18	WBGene00022895	0	NA	NA	NA	NA	NA	0	NA	NA	NA	NA	NA	0	NA	NA	NA	NA	NA
B0228.t1	WBGene00022896	0	NA	NA	NA	NA	NA	0	NA	NA	NA	NA	NA	0	NA	NA	NA	NA	NA
B0244.t1	WBGene00022897	0	NA	NA	NA	NA	NA	0	NA	NA	NA	NA	NA	0	NA	NA	NA	NA	NA
B0244.t2	WBGene00022898	0	NA	NA	NA	NA	NA	0	NA	NA	NA	NA	NA	0	NA	NA	NA	NA	NA
B0244.t3	WBGene00022899	0	NA	NA	NA	NA	NA	0	NA	NA	NA	NA	NA	0	NA	NA	NA	NA	NA
B0344.t1	WBGene00022900	0	NA	NA	NA	NA	NA	0	NA	NA	NA	NA	NA	0	NA	NA	NA	NA	NA
B0344.t2	WBGene00022901	0	NA	NA	NA	NA	NA	0	NA	NA	NA	NA	NA	0	NA	NA	NA	NA	NA
B0344.t3	WBGene00022902	0	NA	NA	NA	NA	NA	0	NA	NA	NA	NA	NA	0	NA	NA	NA	NA	NA
B0350.t1	WBGene00022903	0	NA	NA	NA	NA	NA	0	NA	NA	NA	NA	NA	0	NA	NA	NA	NA	NA
C02F12.t1	WBGene00022905	0	NA	NA	NA	NA	NA	0	NA	NA	NA	NA	NA	0	NA	NA	NA	NA	NA
C03F11.t1	WBGene00022906	0	NA	NA	NA	NA	NA	0	NA	NA	NA	NA	NA	0	NA	NA	NA	NA	NA
C04A2.t1	WBGene00022907	0	NA	NA	NA	NA	NA	0	NA	NA	NA	NA	NA	0	NA	NA	NA	NA	NA
C04E7.t1	WBGene00022908	0	NA	NA	NA	NA	NA	0	NA	NA	NA	NA	NA	0	NA	NA	NA	NA	NA
C04F2.t1	WBGene00022909	0	NA	NA	NA	NA	NA	0	NA	NA	NA	NA	NA	0	NA	NA	NA	NA	NA
C05G6.t1	WBGene00022911	0	NA	NA	NA	NA	NA	0	NA	NA	NA	NA	NA	0	NA	NA	NA	NA	NA
C06E4.t1	WBGene00022912	0	NA	NA	NA	NA	NA	0	NA	NA	NA	NA	NA	0	NA	NA	NA	NA	NA
C06G1.t1	WBGene00022913	0	NA	NA	NA	NA	NA	0	NA	NA	NA	NA	NA	0	NA	NA	NA	NA	NA
C06G1.t2	WBGene00022914	0	NA	NA	NA	NA	NA	0	NA	NA	NA	NA	NA	0	NA	NA	NA	NA	NA
C06G1.t3	WBGene00022915	0	NA	NA	NA	NA	NA	0	NA	NA	NA	NA	NA	0	NA	NA	NA	NA	NA
C06G1.t4	WBGene00022916	0	NA	NA	NA	NA	NA	0	NA	NA	NA	NA	NA	0	NA	NA	NA	NA	NA
C06G4.t1	WBGene00022917	0	NA	NA	NA	NA	NA	0	NA	NA	NA	NA	NA	0	NA	NA	NA	NA	NA
C09B7.3	WBGene00022918	0	NA	NA	NA	NA	NA	0	NA	NA	NA	NA	NA	0	NA	NA	NA	NA	NA
C09B7.4	WBGene00022919	0	NA	NA	NA	NA	NA	0	NA	NA	NA	NA	NA	0	NA	NA	NA	NA	NA
C09B9.t1	WBGene00022920	0	NA	NA	NA	NA	NA	0	NA	NA	NA	NA	NA	0	NA	NA	NA	NA	NA
C10G8.t1	WBGene00022921	0	NA	NA	NA	NA	NA	0	NA	NA	NA	NA	NA	0	NA	NA	NA	NA	NA
C14B9.t1	WBGene00022923	0	NA	NA	NA	NA	NA	0	NA	NA	NA	NA	NA	0	NA	NA	NA	NA	NA
C14B9.t2	WBGene00022924	0	NA	NA	NA	NA	NA	0	NA	NA	NA	NA	NA	0	NA	NA	NA	NA	NA
C14F11.t1	WBGene00022925	0	NA	NA	NA	NA	NA	0	NA	NA	NA	NA	NA	0	NA	NA	NA	NA	NA
C16B8.5	WBGene00022926	0	NA	NA	NA	NA	NA	0	NA	NA	NA	NA	NA	0	NA	NA	NA	NA	NA
C16B8.t1	WBGene00022927	0	NA	NA	NA	NA	NA	0	NA	NA	NA	NA	NA	0	NA	NA	NA	NA	NA
C16B8.t2	WBGene00022928	0	NA	NA	NA	NA	NA	0	NA	NA	NA	NA	NA	0	NA	NA	NA	NA	NA
C16B8.t3	WBGene00022929	0	NA	NA	NA	NA	NA	0.0516341	0.00580963	0.0221844	0.261879	0.793415	NA	0.105444	-0.00394214	0.0319952	-0.123211	0.90194	NA
C16C8.t1	WBGene00022930	0	NA	NA	NA	NA	NA	0	NA	NA	NA	NA	NA	0	NA	NA	NA	NA	NA
C16C8.t2	WBGene00022931	0	NA	NA	NA	NA	NA	0	NA	NA	NA	NA	NA	0	NA	NA	NA	NA	NA
C16D9.10	WBGene00022932	0	NA	NA	NA	NA	NA	0	NA	NA	NA	NA	NA	0	NA	NA	NA	NA	NA
C16D9.t2	WBGene00022933	0	NA	NA	NA	NA	NA	0	NA	NA	NA	NA	NA	0	NA	NA	NA	NA	NA
C16D9.t3	WBGene00022934	0	NA	NA	NA	NA	NA	0	NA	NA	NA	NA	NA	0	NA	NA	NA	NA	NA
C16D9.t4	WBGene00022935	0	NA	NA	NA	NA	NA	0	NA	NA	NA	NA	NA	0	NA	NA	NA	NA	NA
C16H3.t1	WBGene00022936	0	NA	NA	NA	NA	NA	0	NA	NA	NA	NA	NA	0	NA	NA	NA	NA	NA
C16H3.t2	WBGene00022937	0	NA	NA	NA	NA	NA	0	NA	NA	NA	NA	NA	0	NA	NA	NA	NA	NA
C18A11.t1	WBGene00022938	0	NA	NA	NA	NA	NA	0	NA	NA	NA	NA	NA	0	NA	NA	NA	NA	NA
C18A11.t2	WBGene00022939	0	NA	NA	NA	NA	NA	0	NA	NA	NA	NA	NA	0	NA	NA	NA	NA	NA
C25F6.t1	WBGene00022941	0	NA	NA	NA	NA	NA	0	NA	NA	NA	NA	NA	0	NA	NA	NA	NA	NA
C25F6.t2	WBGene00022942	0	NA	NA	NA	NA	NA	0	NA	NA	NA	NA	NA	0	NA	NA	NA	NA	NA
C25F6.t3	WBGene00022943	0	NA	NA	NA	NA	NA	0	NA	NA	NA	NA	NA	0	NA	NA	NA	NA	NA
C25F6.t4	WBGene00022944	0	NA	NA	NA	NA	NA	0	NA	NA	NA	NA	NA	0	NA	NA	NA	NA	NA
C27A2.t1	WBGene00022945	0	NA	NA	NA	NA	NA	0	NA	NA	NA	NA	NA	0	NA	NA	NA	NA	NA
C27A12.t1	WBGene00022946	0	NA	NA	NA	NA	NA	0	NA	NA	NA	NA	NA	0	NA	NA	NA	NA	NA
C28G1.t1	WBGene00022947	0	NA	NA	NA	NA	NA	0	NA	NA	NA	NA	NA	0	NA	NA	NA	NA	NA
C28G1.t2	WBGene00022948	0	NA	NA	NA	NA	NA	0	NA	NA	NA	NA	NA	0	NA	NA	NA	NA	NA
C28G1.t3	WBGene00022949	0	NA	NA	NA	NA	NA	0	NA	NA	NA	NA	NA	0	NA	NA	NA	NA	NA
C28G1.t4	WBGene00022950	0	NA	NA	NA	NA	NA	0	NA	NA	NA	NA	NA	0	NA	NA	NA	NA	NA
C30E1.t1	WBGene00022952	0	NA	NA	NA	NA	NA	0	NA	NA	NA	NA	NA	0	NA	NA	NA	NA	NA
C35E7.t1	WBGene00022953	0	NA	NA	NA	NA	NA	0	NA	NA	NA	NA	NA	0	NA	NA	NA	NA	NA
C36C9.t2	WBGene00022954	0	NA	NA	NA	NA	NA	0	NA	NA	NA	NA	NA	0	NA	NA	NA	NA	NA
C37A2.t1	WBGene00022955	0	NA	NA	NA	NA	NA	0	NA	NA	NA	NA	NA	0	NA	NA	NA	NA	NA
C39D10.t1	WBGene00022956	0	NA	NA	NA	NA	NA	0	NA	NA	NA	NA	NA	0	NA	NA	NA	NA	NA
C39D10.t2	WBGene00022957	0	NA	NA	NA	NA	NA	0	NA	NA	NA	NA	NA	0	NA	NA	NA	NA	NA
C42D8.t1	WBGene00022958	0	NA	NA	NA	NA	NA	0	NA	NA	NA	NA	NA	0	NA	NA	NA	NA	NA
C43G2.t1	WBGene00022959	0	NA	NA	NA	NA	NA	0	NA	NA	NA	NA	NA	0	NA	NA	NA	NA	NA
C43G2.t2	WBGene00022960	0	NA	NA	NA	NA	NA	0	NA	NA	NA	NA	NA	0	NA	NA	NA	NA	NA
C44B7.t1	WBGene00022961	0	NA	NA	NA	NA	NA	0	NA	NA	NA	NA	NA	0	NA	NA	NA	NA	NA
C48C5.t1	WBGene00022962	0	NA	NA	NA	NA	NA	0	NA	NA	NA	NA	NA	0	NA	NA	NA	NA	NA
C48C5.t2	WBGene00022963	0	NA	NA	NA	NA	NA	0	NA	NA	NA	NA	NA	0	NA	NA	NA	NA	NA
C48C5.t3	WBGene00022964	0	NA	NA	NA	NA	NA	0	NA	NA	NA	NA	NA	0	NA	NA	NA	NA	NA
C48C5.t4	WBGene00022965	0	NA	NA	NA	NA	NA	0	NA	NA	NA	NA	NA	0	NA	NA	NA	NA	NA
C52E12.t2	WBGene00022966	0	NA	NA	NA	NA	NA	0	NA	NA	NA	NA	NA	0	NA	NA	NA	NA	NA
C52E12.t3	WBGene00022967	0	NA	NA	NA	NA	NA	0	NA	NA	NA	NA	NA	0	NA	NA	NA	NA	NA
C55F2.3	WBGene00022968	0	NA	NA	NA	NA	NA	0	NA	NA	NA	NA	NA	0	NA	NA	NA	NA	NA
C56G3.t1	WBGene00022969	0	NA	NA	NA	NA	NA	0	NA	NA	NA	NA	NA	0	NA	NA	NA	NA	NA
D1009.t1	WBGene00022971	0	NA	NA	NA	NA	NA	0	NA	NA	NA	NA	NA	0	NA	NA	NA	NA	NA
D1009.t2	WBGene00022972	0	NA	NA	NA	NA	NA	0	NA	NA	NA	NA	NA	0	NA	NA	NA	NA	NA
E01H11.t1	WBGene00022973	0	NA	NA	NA	NA	NA	0	NA	NA	NA	NA	NA	0	NA	NA	NA	NA	NA
E03E2.t1	WBGene00022974	0	NA	NA	NA	NA	NA	0	NA	NA	NA	NA	NA	0	NA	NA	NA	NA	NA
E03E2.t2	WBGene00022975	0	NA	NA	NA	NA	NA	0	NA	NA	NA	NA	NA	0	NA	NA	NA	NA	NA
E03E2.t3	WBGene00022976	0	NA	NA	NA	NA	NA	0	NA	NA	NA	NA	NA	0	NA	NA	NA	NA	NA
F01G12.t1	WBGene00022977	0	NA	NA	NA	NA	NA	0	NA	NA	NA	NA	NA	0	NA	NA	NA	NA	NA
F02E11.t1	WBGene00022978	0	NA	NA	NA	NA	NA	0	NA	NA	NA	NA	NA	0	NA	NA	NA	NA	NA
F08F1.t1	WBGene00022979	0	NA	NA	NA	NA	NA	0	NA	NA	NA	NA	NA	0	NA	NA	NA	NA	NA
F08F1.t2	WBGene00022980	0	NA	NA	NA	NA	NA	0	NA	NA	NA	NA	NA	0	NA	NA	NA	NA	NA
F08F1.t3	WBGene00022981	0	NA	NA	NA	NA	NA	0	NA	NA	NA	NA	NA	0	NA	NA	NA	NA	NA
F09E10.10	WBGene00022982	0	NA	NA	NA	NA	NA	0	NA	NA	NA	NA	NA	0.160038	0.00844953	0.0319952	0.264088	0.791712	NA
F10C1.t1	WBGene00022983	0	NA	NA	NA	NA	NA	0	NA	NA	NA	NA	NA	0	NA	NA	NA	NA	NA
F10C1.t2	WBGene00022984	0	NA	NA	NA	NA	NA	0	NA	NA	NA	NA	NA	0	NA	NA	NA	NA	NA
F11H8.t1	WBGene00022985	0	NA	NA	NA	NA	NA	0	NA	NA	NA	NA	NA	0	NA	NA	NA	NA	NA
F12D9.t1	WBGene00022986	0	NA	NA	NA	NA	NA	0	NA	NA	NA	NA	NA	0	NA	NA	NA	NA	NA
F12D9.t2	WBGene00022987	0	NA	NA	NA	NA	NA	0	NA	NA	NA	NA	NA	0	NA	NA	NA	NA	NA
F12D9.t3	WBGene00022988	0	NA	NA	NA	NA	NA	0	NA	NA	NA	NA	NA	0	NA	NA	NA	NA	NA
F12D9.t4	WBGene00022989	0	NA	NA	NA	NA	NA	0	NA	NA	NA	NA	NA	0	NA	NA	NA	NA	NA
F12D9.t5	WBGene00022990	0	NA	NA	NA	NA	NA	0	NA	NA	NA	NA	NA	0	NA	NA	NA	NA	NA
F12D9.t6	WBGene00022991	0	NA	NA	NA	NA	NA	0	NA	NA	NA	NA	NA	0	NA	NA	NA	NA	NA
F14B8.t1	WBGene00022992	0	NA	NA	NA	NA	NA	0	NA	NA	NA	NA	NA	0	NA	NA	NA	NA	NA
F15A8.t1	WBGene00022993	0	NA	NA	NA	NA	NA	0	NA	NA	NA	NA	NA	0	NA	NA	NA	NA	NA
F15A8.t2	WBGene00022994	0	NA	NA	NA	NA	NA	0	NA	NA	NA	NA	NA	0	NA	NA	NA	NA	NA
F18C5.t1	WBGene00022995	0	NA	NA	NA	NA	NA	0	NA	NA	NA	NA	NA	0	NA	NA	NA	NA	NA
F18G5.t1	WBGene00022996	0	NA	NA	NA	NA	NA	0	NA	NA	NA	NA	NA	0	NA	NA	NA	NA	NA
F18G5.t2	WBGene00022997	0	NA	NA	NA	NA	NA	0	NA	NA	NA	NA	NA	0	NA	NA	NA	NA	NA
F22B7.t1	WBGene00022998	0	NA	NA	NA	NA	NA	0	NA	NA	NA	NA	NA	0	NA	NA	NA	NA	NA
F22B7.t2	WBGene00022999	0	NA	NA	NA	NA	NA	0	NA	NA	NA	NA	NA	0	NA	NA	NA	NA	NA
F22B7.t3	WBGene00023000	0	NA	NA	NA	NA	NA	0	NA	NA	NA	NA	NA	0	NA	NA	NA	NA	NA
F22B7.t4	WBGene00023001	0	NA	NA	NA	NA	NA	0	NA	NA	NA	NA	NA	0	NA	NA	NA	NA	NA
F22B7.t5	WBGene00023002	0	NA	NA	NA	NA	NA	0	NA	NA	NA	NA	NA	0	NA	NA	NA	NA	NA
F22F1.t1	WBGene00023003	0	NA	NA	NA	NA	NA	0	NA	NA	NA	NA	NA	0	NA	NA	NA	NA	NA
F22F1.t2	WBGene00023004	0	NA	NA	NA	NA	NA	0	NA	NA	NA	NA	NA	0	NA	NA	NA	NA	NA
F22F1.t3	WBGene00023005	0	NA	NA	NA	NA	NA	0	NA	NA	NA	NA	NA	0	NA	NA	NA	NA	NA
F22F1.t4	WBGene00023006	0	NA	NA	NA	NA	NA	0	NA	NA	NA	NA	NA	0	NA	NA	NA	NA	NA
F22F1.t5	WBGene00023007	0	NA	NA	NA	NA	NA	0	NA	NA	NA	NA	NA	0	NA	NA	NA	NA	NA
F22F1.t6	WBGene00023008	0	NA	NA	NA	NA	NA	0	NA	NA	NA	NA	NA	0	NA	NA	NA	NA	NA
F22F1.t7	WBGene00023009	0	NA	NA	NA	NA	NA	0	NA	NA	NA	NA	NA	0	NA	NA	NA	NA	NA
F22F1.t8	WBGene00023010	0	NA	NA	NA	NA	NA	0	NA	NA	NA	NA	NA	0	NA	NA	NA	NA	NA
F22F1.t9	WBGene00023011	0	NA	NA	NA	NA	NA	0	NA	NA	NA	NA	NA	0	NA	NA	NA	NA	NA
F22H10.t1	WBGene00023012	0	NA	NA	NA	NA	NA	0	NA	NA	NA	NA	NA	0	NA	NA	NA	NA	NA
F25F6.t1	WBGene00023013	0	NA	NA	NA	NA	NA	0	NA	NA	NA	NA	NA	0	NA	NA	NA	NA	NA
F25F6.t2	WBGene00023014	0	NA	NA	NA	NA	NA	0	NA	NA	NA	NA	NA	0	NA	NA	NA	NA	NA
F27B10.t1	WBGene00023015	0	NA	NA	NA	NA	NA	0	NA	NA	NA	NA	NA	0	NA	NA	NA	NA	NA
rte-3	WBGene00023016	0	NA	NA	NA	NA	NA	0	NA	NA	NA	NA	NA	0	NA	NA	NA	NA	NA
F27E11.t1	WBGene00023017	0	NA	NA	NA	NA	NA	0	NA	NA	NA	NA	NA	0	NA	NA	NA	NA	NA
F28F5.t1	WBGene00023018	0	NA	NA	NA	NA	NA	0	NA	NA	NA	NA	NA	0	NA	NA	NA	NA	NA
F29C4.t1	WBGene00023019	0	NA	NA	NA	NA	NA	0	NA	NA	NA	NA	NA	0	NA	NA	NA	NA	NA
F32A6.t1	WBGene00023022	0	NA	NA	NA	NA	NA	0	NA	NA	NA	NA	NA	0	NA	NA	NA	NA	NA
F33D11.t1	WBGene00023023	0	NA	NA	NA	NA	NA	0	NA	NA	NA	NA	NA	0	NA	NA	NA	NA	NA
F33D11.t2	WBGene00023024	0	NA	NA	NA	NA	NA	0	NA	NA	NA	NA	NA	0	NA	NA	NA	NA	NA
F33G12.t1	WBGene00023025	0	NA	NA	NA	NA	NA	0	NA	NA	NA	NA	NA	0	NA	NA	NA	NA	NA
F35A5.t1	WBGene00023026	0	NA	NA	NA	NA	NA	0	NA	NA	NA	NA	NA	0	NA	NA	NA	NA	NA
F35H10.12	WBGene00023027	0	NA	NA	NA	NA	NA	0	NA	NA	NA	NA	NA	0	NA	NA	NA	NA	NA
F36D4.t1	WBGene00023028	0	NA	NA	NA	NA	NA	0	NA	NA	NA	NA	NA	0	NA	NA	NA	NA	NA
F36D4.t2	WBGene00023029	0	NA	NA	NA	NA	NA	0	NA	NA	NA	NA	NA	0	NA	NA	NA	NA	NA
F36H12.18	WBGene00023030	0	NA	NA	NA	NA	NA	0	NA	NA	NA	NA	NA	0	NA	NA	NA	NA	NA
F37A4.t1	WBGene00023031	0	NA	NA	NA	NA	NA	0	NA	NA	NA	NA	NA	0.192949	0.0153338	0.0319952	0.479253	0.631758	NA
F38E9.t1	WBGene00023032	0	NA	NA	NA	NA	NA	0	NA	NA	NA	NA	NA	0	NA	NA	NA	NA	NA
F38E9.t2	WBGene00023033	0	NA	NA	NA	NA	NA	0	NA	NA	NA	NA	NA	0	NA	NA	NA	NA	NA
F38G1.t1	WBGene00023034	0	NA	NA	NA	NA	NA	0	NA	NA	NA	NA	NA	0	NA	NA	NA	NA	NA
F38G1.t2	WBGene00023035	0	NA	NA	NA	NA	NA	0	NA	NA	NA	NA	NA	0	NA	NA	NA	NA	NA
F40H6.t1	WBGene00023037	0	NA	NA	NA	NA	NA	0	NA	NA	NA	NA	NA	0	NA	NA	NA	NA	NA
F41A4.t1	WBGene00023038	0	NA	NA	NA	NA	NA	0	NA	NA	NA	NA	NA	0	NA	NA	NA	NA	NA
F41D9.t1	WBGene00023040	0	NA	NA	NA	NA	NA	0	NA	NA	NA	NA	NA	0	NA	NA	NA	NA	NA
F41D9.t2	WBGene00023041	0	NA	NA	NA	NA	NA	0	NA	NA	NA	NA	NA	0	NA	NA	NA	NA	NA
F41D9.t3	WBGene00023042	0	NA	NA	NA	NA	NA	0	NA	NA	NA	NA	NA	0	NA	NA	NA	NA	NA
F41D9.t4	WBGene00023043	0	NA	NA	NA	NA	NA	0	NA	NA	NA	NA	NA	0	NA	NA	NA	NA	NA
F42A10.t1	WBGene00023044	0	NA	NA	NA	NA	NA	0	NA	NA	NA	NA	NA	0	NA	NA	NA	NA	NA
F42A10.t2	WBGene00023045	0	NA	NA	NA	NA	NA	0	NA	NA	NA	NA	NA	0	NA	NA	NA	NA	NA
F42H10.t1	WBGene00023046	0	NA	NA	NA	NA	NA	0	NA	NA	NA	NA	NA	0	NA	NA	NA	NA	NA
F43C9.t1	WBGene00023047	0	NA	NA	NA	NA	NA	0	NA	NA	NA	NA	NA	0	NA	NA	NA	NA	NA
F43E12.t1	WBGene00023048	0	NA	NA	NA	NA	NA	0	NA	NA	NA	NA	NA	0	NA	NA	NA	NA	NA
F44A2.t1	WBGene00023049	0	NA	NA	NA	NA	NA	0	NA	NA	NA	NA	NA	0	NA	NA	NA	NA	NA
F46G11.t1	WBGene00023050	0	NA	NA	NA	NA	NA	0	NA	NA	NA	NA	NA	0	NA	NA	NA	NA	NA
F46G11.t2	WBGene00023051	0	NA	NA	NA	NA	NA	0	NA	NA	NA	NA	NA	0	NA	NA	NA	NA	NA
F47E1.t1	WBGene00023052	0	NA	NA	NA	NA	NA	0	NA	NA	NA	NA	NA	0	NA	NA	NA	NA	NA
F47E1.t2	WBGene00023053	0	NA	NA	NA	NA	NA	0	NA	NA	NA	NA	NA	0	NA	NA	NA	NA	NA
F47E1.t3	WBGene00023054	0	NA	NA	NA	NA	NA	0	NA	NA	NA	NA	NA	0	NA	NA	NA	NA	NA
F47G6.t1	WBGene00023055	0	NA	NA	NA	NA	NA	0	NA	NA	NA	NA	NA	0	NA	NA	NA	NA	NA
F48E3.t1	WBGene00023056	0	NA	NA	NA	NA	NA	0	NA	NA	NA	NA	NA	0	NA	NA	NA	NA	NA
F49D11.t1	WBGene00023057	0	NA	NA	NA	NA	NA	0	NA	NA	NA	NA	NA	0	NA	NA	NA	NA	NA
F49D11.t2	WBGene00023058	0	NA	NA	NA	NA	NA	0	NA	NA	NA	NA	NA	0	NA	NA	NA	NA	NA
F49E7.t1	WBGene00023059	0	NA	NA	NA	NA	NA	0	NA	NA	NA	NA	NA	0	NA	NA	NA	NA	NA
F49E7.t2	WBGene00023060	0	NA	NA	NA	NA	NA	0	NA	NA	NA	NA	NA	0	NA	NA	NA	NA	NA
F49E7.t3	WBGene00023061	0	NA	NA	NA	NA	NA	0	NA	NA	NA	NA	NA	0	NA	NA	NA	NA	NA
F52C9.t1	WBGene00023062	0	NA	NA	NA	NA	NA	0	NA	NA	NA	NA	NA	0	NA	NA	NA	NA	NA
F52H2.t1	WBGene00023063	0	NA	NA	NA	NA	NA	0	NA	NA	NA	NA	NA	0	NA	NA	NA	NA	NA
F52H2.t2	WBGene00023064	0	NA	NA	NA	NA	NA	0	NA	NA	NA	NA	NA	0	NA	NA	NA	NA	NA
F56C3.t1	WBGene00023070	0	NA	NA	NA	NA	NA	0	NA	NA	NA	NA	NA	0	NA	NA	NA	NA	NA
F56F4.t1	WBGene00023072	0	NA	NA	NA	NA	NA	0	NA	NA	NA	NA	NA	0	NA	NA	NA	NA	NA
F56F4.t2	WBGene00023073	0	NA	NA	NA	NA	NA	0	NA	NA	NA	NA	NA	0	NA	NA	NA	NA	NA
F56F10.t1	WBGene00023074	0	NA	NA	NA	NA	NA	0	NA	NA	NA	NA	NA	0	NA	NA	NA	NA	NA
F59C12.t1	WBGene00023075	0	NA	NA	NA	NA	NA	0	NA	NA	NA	NA	NA	0	NA	NA	NA	NA	NA
F59C12.t2	WBGene00023076	0	NA	NA	NA	NA	NA	0	NA	NA	NA	NA	NA	0	NA	NA	NA	NA	NA
F59C12.t3	WBGene00023077	0	NA	NA	NA	NA	NA	0	NA	NA	NA	NA	NA	0	NA	NA	NA	NA	NA
H08J11.t1	WBGene00023078	0	NA	NA	NA	NA	NA	0	NA	NA	NA	NA	NA	0	NA	NA	NA	NA	NA
H08J11.t2	WBGene00023079	0	NA	NA	NA	NA	NA	0	NA	NA	NA	NA	NA	0	NA	NA	NA	NA	NA
H08J11.t3	WBGene00023080	0	NA	NA	NA	NA	NA	0	NA	NA	NA	NA	NA	0	NA	NA	NA	NA	NA
H08J11.t4	WBGene00023081	0	NA	NA	NA	NA	NA	0	NA	NA	NA	NA	NA	0	NA	NA	NA	NA	NA
H08J11.t5	WBGene00023082	0	NA	NA	NA	NA	NA	0	NA	NA	NA	NA	NA	0	NA	NA	NA	NA	NA
H09I01.2	WBGene00023083	0	NA	NA	NA	NA	NA	0	NA	NA	NA	NA	NA	0	NA	NA	NA	NA	NA
H19M22.4	WBGene00023084	0	NA	NA	NA	NA	NA	0	NA	NA	NA	NA	NA	0.201886	0.00296601	0.0319952	0.0927019	0.92614	NA
H35N09.t1	WBGene00023085	0	NA	NA	NA	NA	NA	0	NA	NA	NA	NA	NA	0	NA	NA	NA	NA	NA
H35N09.t2	WBGene00023086	0	NA	NA	NA	NA	NA	0	NA	NA	NA	NA	NA	0	NA	NA	NA	NA	NA
K01A12.t1	WBGene00023087	0	NA	NA	NA	NA	NA	0	NA	NA	NA	NA	NA	0	NA	NA	NA	NA	NA
K01A12.t2	WBGene00023088	0	NA	NA	NA	NA	NA	0	NA	NA	NA	NA	NA	0	NA	NA	NA	NA	NA
K01A12.t3	WBGene00023089	0	NA	NA	NA	NA	NA	0	NA	NA	NA	NA	NA	0	NA	NA	NA	NA	NA
K01A12.t4	WBGene00023090	0	NA	NA	NA	NA	NA	0	NA	NA	NA	NA	NA	0	NA	NA	NA	NA	NA
K01A12.t5	WBGene00023091	0	NA	NA	NA	NA	NA	0	NA	NA	NA	NA	NA	0	NA	NA	NA	NA	NA
K02D7.t1	WBGene00023092	0	NA	NA	NA	NA	NA	0	NA	NA	NA	NA	NA	0	NA	NA	NA	NA	NA
K03F8.t1	WBGene00023093	0	NA	NA	NA	NA	NA	0	NA	NA	NA	NA	NA	0	NA	NA	NA	NA	NA
K03H6.t1	WBGene00023094	0	NA	NA	NA	NA	NA	0	NA	NA	NA	NA	NA	0	NA	NA	NA	NA	NA
K04A8.t2	WBGene00023095	0	NA	NA	NA	NA	NA	0	NA	NA	NA	NA	NA	0	NA	NA	NA	NA	NA
K04A8.t3	WBGene00023096	0	NA	NA	NA	NA	NA	0	NA	NA	NA	NA	NA	0	NA	NA	NA	NA	NA
K04C2.t1	WBGene00023097	0	NA	NA	NA	NA	NA	0	NA	NA	NA	NA	NA	0	NA	NA	NA	NA	NA
K04C2.t2	WBGene00023098	0	NA	NA	NA	NA	NA	0	NA	NA	NA	NA	NA	0	NA	NA	NA	NA	NA
K04C2.t3	WBGene00023099	0	NA	NA	NA	NA	NA	0	NA	NA	NA	NA	NA	0	NA	NA	NA	NA	NA
K05G3.t1	WBGene00023100	0	NA	NA	NA	NA	NA	0	NA	NA	NA	NA	NA	0	NA	NA	NA	NA	NA
K08B5.t1	WBGene00023101	0	NA	NA	NA	NA	NA	0	NA	NA	NA	NA	NA	0	NA	NA	NA	NA	NA
K08B5.t2	WBGene00023102	0	NA	NA	NA	NA	NA	0	NA	NA	NA	NA	NA	0	NA	NA	NA	NA	NA
K09C6.t1	WBGene00023103	0	NA	NA	NA	NA	NA	0	NA	NA	NA	NA	NA	0	NA	NA	NA	NA	NA
K11C4.t1	WBGene00023105	0	NA	NA	NA	NA	NA	0	NA	NA	NA	NA	NA	0	NA	NA	NA	NA	NA
K12H4.t1	WBGene00023107	0	NA	NA	NA	NA	NA	0	NA	NA	NA	NA	NA	0	NA	NA	NA	NA	NA
M01E10.t1	WBGene00023108	0	NA	NA	NA	NA	NA	0	NA	NA	NA	NA	NA	0	NA	NA	NA	NA	NA
M01E10.t2	WBGene00023109	0	NA	NA	NA	NA	NA	0	NA	NA	NA	NA	NA	0	NA	NA	NA	NA	NA
M02F4.t1	WBGene00023110	0	NA	NA	NA	NA	NA	0	NA	NA	NA	NA	NA	0	NA	NA	NA	NA	NA
M02F4.t2	WBGene00023111	0	NA	NA	NA	NA	NA	0	NA	NA	NA	NA	NA	0	NA	NA	NA	NA	NA
M03A1.t1	WBGene00023112	0	NA	NA	NA	NA	NA	0	NA	NA	NA	NA	NA	0	NA	NA	NA	NA	NA
M03A1.t2	WBGene00023113	0	NA	NA	NA	NA	NA	0	NA	NA	NA	NA	NA	0	NA	NA	NA	NA	NA
M57.t1	WBGene00023115	0	NA	NA	NA	NA	NA	0	NA	NA	NA	NA	NA	0	NA	NA	NA	NA	NA
R02E12.t1	WBGene00023116	0	NA	NA	NA	NA	NA	0	NA	NA	NA	NA	NA	0	NA	NA	NA	NA	NA
R04A9.t1	WBGene00023117	0	NA	NA	NA	NA	NA	0	NA	NA	NA	NA	NA	0	NA	NA	NA	NA	NA
R04E5.t1	WBGene00023118	0	NA	NA	NA	NA	NA	0	NA	NA	NA	NA	NA	0	NA	NA	NA	NA	NA
R04E5.t2	WBGene00023119	0	NA	NA	NA	NA	NA	0	NA	NA	NA	NA	NA	0	NA	NA	NA	NA	NA
R04E5.t3	WBGene00023120	0	NA	NA	NA	NA	NA	0	NA	NA	NA	NA	NA	0	NA	NA	NA	NA	NA
R04E5.t4	WBGene00023121	0	NA	NA	NA	NA	NA	0	NA	NA	NA	NA	NA	0	NA	NA	NA	NA	NA
R04E5.t5	WBGene00023122	0	NA	NA	NA	NA	NA	0	NA	NA	NA	NA	NA	0	NA	NA	NA	NA	NA
R04E5.t6	WBGene00023123	0	NA	NA	NA	NA	NA	0	NA	NA	NA	NA	NA	0	NA	NA	NA	NA	NA
R11B5.t1	WBGene00023124	0	NA	NA	NA	NA	NA	0	NA	NA	NA	NA	NA	0	NA	NA	NA	NA	NA
R11B5.t2	WBGene00023125	0	NA	NA	NA	NA	NA	0	NA	NA	NA	NA	NA	0	NA	NA	NA	NA	NA
R11B5.t3	WBGene00023126	0	NA	NA	NA	NA	NA	0	NA	NA	NA	NA	NA	0	NA	NA	NA	NA	NA
R148.t1	WBGene00023127	0	NA	NA	NA	NA	NA	0	NA	NA	NA	NA	NA	0	NA	NA	NA	NA	NA
T03G6.t1	WBGene00023128	0	NA	NA	NA	NA	NA	0	NA	NA	NA	NA	NA	0	NA	NA	NA	NA	NA
T05A8.t1	WBGene00023129	0	NA	NA	NA	NA	NA	0	NA	NA	NA	NA	NA	0	NA	NA	NA	NA	NA
T05A8.t2	WBGene00023130	0	NA	NA	NA	NA	NA	0	NA	NA	NA	NA	NA	0	NA	NA	NA	NA	NA
T05C7.t1	WBGene00023131	0	NA	NA	NA	NA	NA	0	NA	NA	NA	NA	NA	0	NA	NA	NA	NA	NA
T07H6.t1	WBGene00023132	0	NA	NA	NA	NA	NA	0	NA	NA	NA	NA	NA	0	NA	NA	NA	NA	NA
T07H6.t2	WBGene00023133	0	NA	NA	NA	NA	NA	0	NA	NA	NA	NA	NA	0	NA	NA	NA	NA	NA
T08A9.t1	WBGene00023134	0	NA	NA	NA	NA	NA	0	NA	NA	NA	NA	NA	0	NA	NA	NA	NA	NA
T09B4.t1	WBGene00023135	0	NA	NA	NA	NA	NA	0	NA	NA	NA	NA	NA	0	NA	NA	NA	NA	NA
T09B4.t2	WBGene00023136	0	NA	NA	NA	NA	NA	0	NA	NA	NA	NA	NA	0	NA	NA	NA	NA	NA
T14B4.t1	WBGene00023138	0	NA	NA	NA	NA	NA	0	NA	NA	NA	NA	NA	0	NA	NA	NA	NA	NA
T14F9.t1	WBGene00023139	0	NA	NA	NA	NA	NA	0	NA	NA	NA	NA	NA	0	NA	NA	NA	NA	NA
T15B12.t1	WBGene00023140	0	NA	NA	NA	NA	NA	0	NA	NA	NA	NA	NA	0	NA	NA	NA	NA	NA
T16D1.t1	WBGene00023141	0	NA	NA	NA	NA	NA	0	NA	NA	NA	NA	NA	0	NA	NA	NA	NA	NA
T20F5.1	WBGene00023142	0	NA	NA	NA	NA	NA	0	NA	NA	NA	NA	NA	0	NA	NA	NA	NA	NA
T22F3.t1	WBGene00023143	0	NA	NA	NA	NA	NA	0	NA	NA	NA	NA	NA	0	NA	NA	NA	NA	NA
T22F3.t2	WBGene00023144	0	NA	NA	NA	NA	NA	0	NA	NA	NA	NA	NA	0	NA	NA	NA	NA	NA
T22F3.t3	WBGene00023145	0	NA	NA	NA	NA	NA	0	NA	NA	NA	NA	NA	0	NA	NA	NA	NA	NA
T22F3.t4	WBGene00023146	0	NA	NA	NA	NA	NA	0	NA	NA	NA	NA	NA	0	NA	NA	NA	NA	NA
T22F7.t1	WBGene00023147	0	NA	NA	NA	NA	NA	0	NA	NA	NA	NA	NA	0	NA	NA	NA	NA	NA
T25B6.t1	WBGene00023148	0	NA	NA	NA	NA	NA	0	NA	NA	NA	NA	NA	0	NA	NA	NA	NA	NA
T25B6.t2	WBGene00023149	0	NA	NA	NA	NA	NA	0	NA	NA	NA	NA	NA	0	NA	NA	NA	NA	NA
T25D1.t2	WBGene00023150	0	NA	NA	NA	NA	NA	0	NA	NA	NA	NA	NA	0	NA	NA	NA	NA	NA
T25E4.t1	WBGene00023151	0	NA	NA	NA	NA	NA	0	NA	NA	NA	NA	NA	0	NA	NA	NA	NA	NA
T26C11.t1	WBGene00023152	0	NA	NA	NA	NA	NA	0	NA	NA	NA	NA	NA	0	NA	NA	NA	NA	NA
T27B1.t1	WBGene00023153	0	NA	NA	NA	NA	NA	0	NA	NA	NA	NA	NA	0	NA	NA	NA	NA	NA
T28B4.t1	WBGene00023154	0	NA	NA	NA	NA	NA	0	NA	NA	NA	NA	NA	0	NA	NA	NA	NA	NA
T28C12.t1	WBGene00023155	0	NA	NA	NA	NA	NA	0	NA	NA	NA	NA	NA	0	NA	NA	NA	NA	NA
T28F2.t1	WBGene00023156	0	NA	NA	NA	NA	NA	0	NA	NA	NA	NA	NA	0	NA	NA	NA	NA	NA
W02G9.t1	WBGene00023157	0	NA	NA	NA	NA	NA	0	NA	NA	NA	NA	NA	0	NA	NA	NA	NA	NA
W02G9.t2	WBGene00023158	0	NA	NA	NA	NA	NA	0	NA	NA	NA	NA	NA	0	NA	NA	NA	NA	NA
W09G10.t1	WBGene00023160	0	NA	NA	NA	NA	NA	0	NA	NA	NA	NA	NA	0	NA	NA	NA	NA	NA
W09G10.t2	WBGene00023161	0	NA	NA	NA	NA	NA	0	NA	NA	NA	NA	NA	0	NA	NA	NA	NA	NA
W10G11.t1	WBGene00023164	0	NA	NA	NA	NA	NA	0	NA	NA	NA	NA	NA	0	NA	NA	NA	NA	NA
W10G11.t2	WBGene00023165	0	NA	NA	NA	NA	NA	0	NA	NA	NA	NA	NA	0	NA	NA	NA	NA	NA
Y4C6B.t1	WBGene00023166	0	NA	NA	NA	NA	NA	0	NA	NA	NA	NA	NA	0	NA	NA	NA	NA	NA
Y4C6B.t2	WBGene00023167	0	NA	NA	NA	NA	NA	0	NA	NA	NA	NA	NA	0	NA	NA	NA	NA	NA
Y17G9A.t1	WBGene00023168	0	NA	NA	NA	NA	NA	0	NA	NA	NA	NA	NA	0	NA	NA	NA	NA	NA
Y18H1A.t1	WBGene00023169	0	NA	NA	NA	NA	NA	0	NA	NA	NA	NA	NA	0	NA	NA	NA	NA	NA
Y22D7AL.t3	WBGene00023170	0	NA	NA	NA	NA	NA	0	NA	NA	NA	NA	NA	0	NA	NA	NA	NA	NA
Y22D7AL.t4	WBGene00023171	0	NA	NA	NA	NA	NA	0	NA	NA	NA	NA	NA	0	NA	NA	NA	NA	NA
Y25C1A.t1	WBGene00023173	0	NA	NA	NA	NA	NA	0	NA	NA	NA	NA	NA	0	NA	NA	NA	NA	NA
Y25C1A.t2	WBGene00023174	0	NA	NA	NA	NA	NA	0	NA	NA	NA	NA	NA	0	NA	NA	NA	NA	NA
Y37B11A.t2	WBGene00023175	0	NA	NA	NA	NA	NA	0	NA	NA	NA	NA	NA	0	NA	NA	NA	NA	NA
Y39G10AL.t1	WBGene00023176	0	NA	NA	NA	NA	NA	0	NA	NA	NA	NA	NA	0	NA	NA	NA	NA	NA
Y51H7BR.t1	WBGene00023177	0	NA	NA	NA	NA	NA	0	NA	NA	NA	NA	NA	0	NA	NA	NA	NA	NA
Y54G2A.t1	WBGene00023178	0	NA	NA	NA	NA	NA	0	NA	NA	NA	NA	NA	0	NA	NA	NA	NA	NA
Y54G2A.t2	WBGene00023179	0	NA	NA	NA	NA	NA	0	NA	NA	NA	NA	NA	0	NA	NA	NA	NA	NA
Y54G2A.t3	WBGene00023180	0	NA	NA	NA	NA	NA	0	NA	NA	NA	NA	NA	0	NA	NA	NA	NA	NA
Y54G2A.t4	WBGene00023181	0	NA	NA	NA	NA	NA	0	NA	NA	NA	NA	NA	0	NA	NA	NA	NA	NA
Y54G2A.t5	WBGene00023182	0	NA	NA	NA	NA	NA	0	NA	NA	NA	NA	NA	0	NA	NA	NA	NA	NA
Y55F3BR.9	WBGene00023183	0	NA	NA	NA	NA	NA	0	NA	NA	NA	NA	NA	0	NA	NA	NA	NA	NA
Y55F3BR.t1	WBGene00023184	0	NA	NA	NA	NA	NA	0	NA	NA	NA	NA	NA	0	NA	NA	NA	NA	NA
Y59E1B.t2	WBGene00023185	0	NA	NA	NA	NA	NA	0	NA	NA	NA	NA	NA	0	NA	NA	NA	NA	NA
Y67D8B.3	WBGene00023186	0	NA	NA	NA	NA	NA	0	NA	NA	NA	NA	NA	0	NA	NA	NA	NA	NA
Y69A2AR.t2	WBGene00023188	0	NA	NA	NA	NA	NA	0	NA	NA	NA	NA	NA	0	NA	NA	NA	NA	NA
Y71D11A.7	WBGene00023189	0	NA	NA	NA	NA	NA	0	NA	NA	NA	NA	NA	0	NA	NA	NA	NA	NA
Y71H2AM.t1	WBGene00023190	0	NA	NA	NA	NA	NA	0	NA	NA	NA	NA	NA	0	NA	NA	NA	NA	NA
Y73B6BL.t1	WBGene00023192	0	NA	NA	NA	NA	NA	0	NA	NA	NA	NA	NA	0	NA	NA	NA	NA	NA
Y75D11A.t2	WBGene00023194	0	NA	NA	NA	NA	NA	0	NA	NA	NA	NA	NA	0	NA	NA	NA	NA	NA
Y82E9BR.t1	WBGene00023195	0	NA	NA	NA	NA	NA	0	NA	NA	NA	NA	NA	0	NA	NA	NA	NA	NA
Y92C3A.t2	WBGene00023196	0	NA	NA	NA	NA	NA	0	NA	NA	NA	NA	NA	0	NA	NA	NA	NA	NA
Y92C3A.t3	WBGene00023197	0	NA	NA	NA	NA	NA	0	NA	NA	NA	NA	NA	0	NA	NA	NA	NA	NA
Y92H12A.t1	WBGene00023198	0	NA	NA	NA	NA	NA	0	NA	NA	NA	NA	NA	0	NA	NA	NA	NA	NA
Y95B8A.t1	WBGene00023199	0	NA	NA	NA	NA	NA	0	NA	NA	NA	NA	NA	0	NA	NA	NA	NA	NA
Y97E10C.t1	WBGene00023200	0	NA	NA	NA	NA	NA	0	NA	NA	NA	NA	NA	0	NA	NA	NA	NA	NA
Y104H12A.t1	WBGene00023202	0	NA	NA	NA	NA	NA	0	NA	NA	NA	NA	NA	0	NA	NA	NA	NA	NA
Y110A2AL.t1	WBGene00023203	0	NA	NA	NA	NA	NA	0	NA	NA	NA	NA	NA	0	NA	NA	NA	NA	NA
Y110A2AL.t2	WBGene00023204	0	NA	NA	NA	NA	NA	0	NA	NA	NA	NA	NA	0	NA	NA	NA	NA	NA
Y119D3B.10	WBGene00023205	0	NA	NA	NA	NA	NA	0	NA	NA	NA	NA	NA	0	NA	NA	NA	NA	NA
Y119D3B.t1	WBGene00023206	0	NA	NA	NA	NA	NA	0	NA	NA	NA	NA	NA	0	NA	NA	NA	NA	NA
ZC132.t1	WBGene00023207	0	NA	NA	NA	NA	NA	0	NA	NA	NA	NA	NA	0	NA	NA	NA	NA	NA
ZC449.t1	WBGene00023208	0	NA	NA	NA	NA	NA	0	NA	NA	NA	NA	NA	0	NA	NA	NA	NA	NA
ZK154.t1	WBGene00023210	0	NA	NA	NA	NA	NA	0	NA	NA	NA	NA	NA	0	NA	NA	NA	NA	NA
ZK154.t2	WBGene00023211	0	NA	NA	NA	NA	NA	0	NA	NA	NA	NA	NA	0	NA	NA	NA	NA	NA
ZK154.t3	WBGene00023212	0	NA	NA	NA	NA	NA	0	NA	NA	NA	NA	NA	0	NA	NA	NA	NA	NA
ZK154.t4	WBGene00023213	0	NA	NA	NA	NA	NA	0	NA	NA	NA	NA	NA	0	NA	NA	NA	NA	NA
ZK154.t5	WBGene00023214	0	NA	NA	NA	NA	NA	0	NA	NA	NA	NA	NA	0	NA	NA	NA	NA	NA
ZK380.t1	WBGene00023215	0	NA	NA	NA	NA	NA	0	NA	NA	NA	NA	NA	0	NA	NA	NA	NA	NA
ZK563.t1	WBGene00023216	0	NA	NA	NA	NA	NA	0	NA	NA	NA	NA	NA	0	NA	NA	NA	NA	NA
ZK622.t1	WBGene00023217	0	NA	NA	NA	NA	NA	0	NA	NA	NA	NA	NA	0	NA	NA	NA	NA	NA
rte-4	WBGene00023218	0	NA	NA	NA	NA	NA	0	NA	NA	NA	NA	NA	0	NA	NA	NA	NA	NA
ZK783.t1	WBGene00023219	0	NA	NA	NA	NA	NA	0	NA	NA	NA	NA	NA	0	NA	NA	NA	NA	NA
ZK994.t1	WBGene00023220	0	NA	NA	NA	NA	NA	0	NA	NA	NA	NA	NA	0	NA	NA	NA	NA	NA
ZK994.t2	WBGene00023221	0	NA	NA	NA	NA	NA	0	NA	NA	NA	NA	NA	0	NA	NA	NA	NA	NA
ZK994.t3	WBGene00023222	0	NA	NA	NA	NA	NA	0	NA	NA	NA	NA	NA	0	NA	NA	NA	NA	NA
B0280.6	WBGene00023224	0	NA	NA	NA	NA	NA	0	NA	NA	NA	NA	NA	0	NA	NA	NA	NA	NA
B0281.7	WBGene00023225	0	NA	NA	NA	NA	NA	0	NA	NA	NA	NA	NA	0	NA	NA	NA	NA	NA
C08A9.2	WBGene00023233	0	NA	NA	NA	NA	NA	0	NA	NA	NA	NA	NA	0.626616	-0.0212044	0.0378079	-0.560845	0.574903	NA
C13A2.8	WBGene00023235	0	NA	NA	NA	NA	NA	0	NA	NA	NA	NA	NA	0	NA	NA	NA	NA	NA
C24D10.3	WBGene00023243	0	NA	NA	NA	NA	NA	0	NA	NA	NA	NA	NA	0	NA	NA	NA	NA	NA
D1065.2	WBGene00023264	0	NA	NA	NA	NA	NA	0	NA	NA	NA	NA	NA	0.320076	0.0153338	0.0319952	0.479253	0.631758	NA
E03H12.8	WBGene00023265	0	NA	NA	NA	NA	NA	0	NA	NA	NA	NA	NA	0	NA	NA	NA	NA	NA
F15A8.3	WBGene00023268	0	NA	NA	NA	NA	NA	0	NA	NA	NA	NA	NA	0	NA	NA	NA	NA	NA
F17E9.14	WBGene00023270	0	NA	NA	NA	NA	NA	0	NA	NA	NA	NA	NA	0.20998	-0.00944956	0.0319952	-0.295343	0.767732	NA
F22E5.19	WBGene00023272	0	NA	NA	NA	NA	NA	0	NA	NA	NA	NA	NA	0	NA	NA	NA	NA	NA
F23C8.10	WBGene00023274	0	NA	NA	NA	NA	NA	0	NA	NA	NA	NA	NA	0	NA	NA	NA	NA	NA
F29C4.3	WBGene00023277	0	NA	NA	NA	NA	NA	0.109012	0.00937443	0.0223698	0.419066	0.675168	NA	1.49026	-0.00434276	0.0712921	-0.060915	0.951427	NA
F30D4.1	WBGene00023278	0	NA	NA	NA	NA	NA	0	NA	NA	NA	NA	NA	0.299265	0.022218	0.0319952	0.694419	0.487419	NA
F39E9.8	WBGene00023281	0	NA	NA	NA	NA	NA	0	NA	NA	NA	NA	NA	0.0994908	-0.00394214	0.0319952	-0.123211	0.90194	NA
F39E9.9	WBGene00023282	0	NA	NA	NA	NA	NA	0	NA	NA	NA	NA	NA	0.298472	-0.014957	0.0319952	-0.467476	0.640159	NA
F46F5.3	WBGene00023287	0	NA	NA	NA	NA	NA	0	NA	NA	NA	NA	NA	0.0997549	0.00844953	0.0319952	0.264088	0.791712	NA
F49F1.13	WBGene00023288	0	NA	NA	NA	NA	NA	0.109012	0.00937443	0.0223698	0.419066	0.675168	NA	0.432208	-0.0316665	0.0397704	-0.796235	0.425896	NA
F53A3.5	WBGene00023289	0	NA	NA	NA	NA	NA	0	NA	NA	NA	NA	NA	0	NA	NA	NA	NA	NA
F58E2.1	WBGene00023301	0	NA	NA	NA	NA	NA	0	NA	NA	NA	NA	NA	0	NA	NA	NA	NA	NA
F58E2.6	WBGene00023302	0	NA	NA	NA	NA	NA	0	NA	NA	NA	NA	NA	0.41996	-0.0204115	0.0320064	-0.637732	0.523648	NA
F58E2.8	WBGene00023303	0	NA	NA	NA	NA	NA	0	NA	NA	NA	NA	NA	0	NA	NA	NA	NA	NA
F59A7.10	WBGene00023306	0	NA	NA	NA	NA	NA	0	NA	NA	NA	NA	NA	0	NA	NA	NA	NA	NA
K02E7.8	WBGene00023315	0	NA	NA	NA	NA	NA	0	NA	NA	NA	NA	NA	0	NA	NA	NA	NA	NA
K02H11.8	WBGene00023317	0	NA	NA	NA	NA	NA	0	NA	NA	NA	NA	NA	0	NA	NA	NA	NA	NA
K07E8.8	WBGene00023321	0	NA	NA	NA	NA	NA	0	NA	NA	NA	NA	NA	0	NA	NA	NA	NA	NA
R03H4.8	WBGene00023327	0	NA	NA	NA	NA	NA	0	NA	NA	NA	NA	NA	0	NA	NA	NA	NA	NA
R13H7.3	WBGene00023331	0	NA	NA	NA	NA	NA	0	NA	NA	NA	NA	NA	0.10499	-0.00394214	0.0319952	-0.123211	0.90194	NA
T03D3.7	WBGene00023335	0	NA	NA	NA	NA	NA	0	NA	NA	NA	NA	NA	0	NA	NA	NA	NA	NA
T03D3.8	WBGene00023336	0	NA	NA	NA	NA	NA	0	NA	NA	NA	NA	NA	0	NA	NA	NA	NA	NA
T03D3.9	WBGene00023337	0	NA	NA	NA	NA	NA	0	NA	NA	NA	NA	NA	0	NA	NA	NA	NA	NA
T03D3.10	WBGene00023338	0	NA	NA	NA	NA	NA	0	NA	NA	NA	NA	NA	0	NA	NA	NA	NA	NA
T03D3.13	WBGene00023339	0	NA	NA	NA	NA	NA	0	NA	NA	NA	NA	NA	0	NA	NA	NA	NA	NA
T05B11.5	WBGene00023340	0	NA	NA	NA	NA	NA	0	NA	NA	NA	NA	NA	0	NA	NA	NA	NA	NA
T06A1.6	WBGene00023343	0	NA	NA	NA	NA	NA	0	NA	NA	NA	NA	NA	0	NA	NA	NA	NA	NA
T27C4.5	WBGene00023351	0	NA	NA	NA	NA	NA	0.0545058	0.00580963	0.0221844	0.261879	0.793415	NA	0.535105	-0.0403319	0.0422493	-0.954618	0.339771	NA
W02D7.1	WBGene00023354	0	NA	NA	NA	NA	NA	0	NA	NA	NA	NA	NA	0	NA	NA	NA	NA	NA
W03F9.8	WBGene00023356	0	NA	NA	NA	NA	NA	0	NA	NA	NA	NA	NA	0	NA	NA	NA	NA	NA
W10G11.8	WBGene00023358	0	NA	NA	NA	NA	NA	0	NA	NA	NA	NA	NA	0	NA	NA	NA	NA	NA
ZK380.3	WBGene00023400	0	NA	NA	NA	NA	NA	0.0545058	0.00580963	0.0221844	0.261879	0.793415	NA	0.210251	0.0029435	0.0319952	0.0919983	0.926699	NA
clpr-2	WBGene00023410	0	NA	NA	NA	NA	NA	0	NA	NA	NA	NA	NA	0	NA	NA	NA	NA	NA
srz-3	WBGene00023411	0	NA	NA	NA	NA	NA	0.0545058	0.00580963	0.0221844	0.261879	0.793415	NA	0.532652	-0.0301431	0.036634	-0.822816	0.410612	NA
H31B20.2	WBGene00023413	0	NA	NA	NA	NA	NA	0	NA	NA	NA	NA	NA	0	NA	NA	NA	NA	NA
mir-356.1	WBGene00023453	0	NA	NA	NA	NA	NA	0	NA	NA	NA	NA	NA	0	NA	NA	NA	NA	NA
mir-357	WBGene00023454	0	NA	NA	NA	NA	NA	0	NA	NA	NA	NA	NA	0	NA	NA	NA	NA	NA
mir-360	WBGene00023456	0	NA	NA	NA	NA	NA	0	NA	NA	NA	NA	NA	0	NA	NA	NA	NA	NA
mir-359	WBGene00023457	0	NA	NA	NA	NA	NA	0	NA	NA	NA	NA	NA	0	NA	NA	NA	NA	NA
F53G12.12	WBGene00023461	0	NA	NA	NA	NA	NA	0	NA	NA	NA	NA	NA	0	NA	NA	NA	NA	NA
srz-83	WBGene00023462	0	NA	NA	NA	NA	NA	0	NA	NA	NA	NA	NA	0	NA	NA	NA	NA	NA
srz-82	WBGene00023463	0	NA	NA	NA	NA	NA	0.0516341	0.00580963	0.0221844	0.261879	0.793415	NA	0.105444	-0.00394214	0.0319952	-0.123211	0.90194	NA
srz-80	WBGene00023464	0	NA	NA	NA	NA	NA	0	NA	NA	NA	NA	NA	0.11378	-0.00394214	0.0319952	-0.123211	0.90194	NA
srz-81	WBGene00023465	0	NA	NA	NA	NA	NA	0	NA	NA	NA	NA	NA	0.435992	0.0115486	0.0345464	0.334293	0.738159	NA
B0412.6	WBGene00023468	0	NA	NA	NA	NA	NA	0	NA	NA	NA	NA	NA	0.10499	-0.00394214	0.0319952	-0.123211	0.90194	NA
C16A3.11	WBGene00023469	0	NA	NA	NA	NA	NA	0.0477333	0.00580963	0.0221844	0.261879	0.793415	NA	1.36565	0.0209992	0.0687487	0.305448	0.760025	NA
srz-86	WBGene00023471	0	NA	NA	NA	NA	NA	0.0477333	0.00580963	0.0221844	0.261879	0.793415	NA	0.366097	-0.00354808	0.0384497	-0.0922784	0.926477	NA
srz-37	WBGene00023474	0	NA	NA	NA	NA	NA	0	NA	NA	NA	NA	NA	0	NA	NA	NA	NA	NA
srz-69	WBGene00023475	0	NA	NA	NA	NA	NA	0	NA	NA	NA	NA	NA	0.0964747	0.00844953	0.0319952	0.264088	0.791712	NA
srz-55	WBGene00023476	0	NA	NA	NA	NA	NA	0	NA	NA	NA	NA	NA	0	NA	NA	NA	NA	NA
srz-62	WBGene00023478	0	NA	NA	NA	NA	NA	0	NA	NA	NA	NA	NA	0	NA	NA	NA	NA	NA
srz-67	WBGene00023479	0	NA	NA	NA	NA	NA	0	NA	NA	NA	NA	NA	0	NA	NA	NA	NA	NA
srz-22	WBGene00023481	0	NA	NA	NA	NA	NA	0	NA	NA	NA	NA	NA	0	NA	NA	NA	NA	NA
C05B5.9	WBGene00023482	0	NA	NA	NA	NA	NA	0.0516341	0.00580963	0.0221844	0.261879	0.793415	NA	0.31502	-0.014957	0.0319952	-0.467476	0.640159	NA
srz-84	WBGene00023488	0	NA	NA	NA	NA	NA	0	NA	NA	NA	NA	NA	0	NA	NA	NA	NA	NA
srz-63	WBGene00023499	0	NA	NA	NA	NA	NA	0	NA	NA	NA	NA	NA	0	NA	NA	NA	NA	NA
srz-102	WBGene00023505	0	NA	NA	NA	NA	NA	0.0517672	0.00580963	0.0221844	0.261879	0.793415	NA	0.520866	0.0283342	0.0412838	0.686327	0.492507	NA
srz-26	WBGene00023507	0	NA	NA	NA	NA	NA	0	NA	NA	NA	NA	NA	0	NA	NA	NA	NA	NA
srz-38	WBGene00023508	0	NA	NA	NA	NA	NA	0	NA	NA	NA	NA	NA	0	NA	NA	NA	NA	NA
srz-39	WBGene00023509	0	NA	NA	NA	NA	NA	0	NA	NA	NA	NA	NA	0	NA	NA	NA	NA	NA
srz-40	WBGene00023510	0	NA	NA	NA	NA	NA	0	NA	NA	NA	NA	NA	0	NA	NA	NA	NA	NA
srz-41	WBGene00023511	0	NA	NA	NA	NA	NA	0	NA	NA	NA	NA	NA	0	NA	NA	NA	NA	NA
srz-51	WBGene00023512	0	NA	NA	NA	NA	NA	0	NA	NA	NA	NA	NA	0	NA	NA	NA	NA	NA
srz-72	WBGene00023514	0	NA	NA	NA	NA	NA	0	NA	NA	NA	NA	NA	0	NA	NA	NA	NA	NA
srz-98	WBGene00023516	0	NA	NA	NA	NA	NA	0	NA	NA	NA	NA	NA	0	NA	NA	NA	NA	NA
srz-76	WBGene00023518	0	NA	NA	NA	NA	NA	0	NA	NA	NA	NA	NA	0	NA	NA	NA	NA	NA
F32H2.11	WBGene00043049	0	NA	NA	NA	NA	NA	0.0516341	0.00580963	0.0221844	0.261879	0.793415	NA	0.524942	-0.0297706	0.0364975	-0.815688	0.414679	NA
srz-104	WBGene00043052	0	NA	NA	NA	NA	NA	0.103268	0.00919938	0.0223343	0.411894	0.680417	NA	0.210889	-0.00944956	0.0319952	-0.295343	0.767732	NA
F19B2.10	WBGene00043055	0	NA	NA	NA	NA	NA	0	NA	NA	NA	NA	NA	0.127402	0.00844953	0.0319952	0.264088	0.791712	NA
sre-34	WBGene00043058	0	NA	NA	NA	NA	NA	0	NA	NA	NA	NA	NA	0	NA	NA	NA	NA	NA
Y54G2A.38	WBGene00043061	0	NA	NA	NA	NA	NA	0	NA	NA	NA	NA	NA	0.480114	0.022218	0.0319952	0.694419	0.487419	NA
C55C3.7	WBGene00043065	0	NA	NA	NA	NA	NA	0.155302	0.0107866	0.0226387	0.476466	0.633742	NA	1.80018	-0.0888213	0.064521	-1.37663	0.168628	NA
F20D6.12	WBGene00043069	0	NA	NA	NA	NA	NA	0	NA	NA	NA	NA	NA	0	NA	NA	NA	NA	NA
nspa-9	WBGene00043187	0	NA	NA	NA	NA	NA	0	NA	NA	NA	NA	NA	0	NA	NA	NA	NA	NA
F08D12.5	WBGene00043239	0	NA	NA	NA	NA	NA	0.163517	0.0109657	0.0226706	0.483699	0.6286	NA	0.595696	-0.000430159	0.0374278	-0.011493	0.99083	NA
F23B2.9	WBGene00043283	0	NA	NA	NA	NA	NA	0	NA	NA	NA	NA	NA	0	NA	NA	NA	NA	NA
F45D11.11	WBGene00043328	0	NA	NA	NA	NA	NA	0	NA	NA	NA	NA	NA	0	NA	NA	NA	NA	NA
R05G6.3	WBGene00043466	0	NA	NA	NA	NA	NA	0.109012	0.00937443	0.0223698	0.419066	0.675168	NA	0.227559	-0.00944956	0.0319952	-0.295343	0.767732	NA
R09H3.2	WBGene00043469	0	NA	NA	NA	NA	NA	0	NA	NA	NA	NA	NA	0.254803	0.0153338	0.0319952	0.479253	0.631758	NA
Y45G5AM.4	WBGene00043666	0	NA	NA	NA	NA	NA	0	NA	NA	NA	NA	NA	0	NA	NA	NA	NA	NA
AC8.9	WBGene00043987	0	NA	NA	NA	NA	NA	0	NA	NA	NA	NA	NA	0	NA	NA	NA	NA	NA
T26G10.6	WBGene00043993	0	NA	NA	NA	NA	NA	0	NA	NA	NA	NA	NA	0.209934	-0.00944956	0.0319952	-0.295343	0.767732	NA
Y41E3.18	WBGene00044003	0	NA	NA	NA	NA	NA	0	NA	NA	NA	NA	NA	0	NA	NA	NA	NA	NA
F15H10.9	WBGene00044013	0	NA	NA	NA	NA	NA	0	NA	NA	NA	NA	NA	0.127402	0.00844953	0.0319952	0.264088	0.791712	NA
F15H10.10	WBGene00044014	0	NA	NA	NA	NA	NA	0	NA	NA	NA	NA	NA	0.0994908	-0.00394214	0.0319952	-0.123211	0.90194	NA
T04B2.8	WBGene00044018	0	NA	NA	NA	NA	NA	0	NA	NA	NA	NA	NA	0	NA	NA	NA	NA	NA
F27E5.8	WBGene00044027	0	NA	NA	NA	NA	NA	0	NA	NA	NA	NA	NA	0.204727	0.00293639	0.0319952	0.0917759	0.926876	NA
F49C5.9	WBGene00044031	0	NA	NA	NA	NA	NA	0	NA	NA	NA	NA	NA	0	NA	NA	NA	NA	NA
ZK673.12	WBGene00044036	0	NA	NA	NA	NA	NA	0	NA	NA	NA	NA	NA	0	NA	NA	NA	NA	NA
F54D5.16	WBGene00044040	0	NA	NA	NA	NA	NA	0	NA	NA	NA	NA	NA	0	NA	NA	NA	NA	NA
Y46G5A.37	WBGene00044042	0	NA	NA	NA	NA	NA	0	NA	NA	NA	NA	NA	0	NA	NA	NA	NA	NA
Y46G5A.38	WBGene00044043	0	NA	NA	NA	NA	NA	0	NA	NA	NA	NA	NA	0	NA	NA	NA	NA	NA
C08B6.14	WBGene00044044	0	NA	NA	NA	NA	NA	0	NA	NA	NA	NA	NA	0	NA	NA	NA	NA	NA
ZK666.13	WBGene00044046	0	NA	NA	NA	NA	NA	0	NA	NA	NA	NA	NA	0	NA	NA	NA	NA	NA
F57G9.7	WBGene00044048	0	NA	NA	NA	NA	NA	0	NA	NA	NA	NA	NA	0	NA	NA	NA	NA	NA
Y57A10A.37	WBGene00044051	0	NA	NA	NA	NA	NA	0	NA	NA	NA	NA	NA	0	NA	NA	NA	NA	NA
Y57A10C.12	WBGene00044052	0	NA	NA	NA	NA	NA	0	NA	NA	NA	NA	NA	0	NA	NA	NA	NA	NA
Y53F4B.40	WBGene00044056	0	NA	NA	NA	NA	NA	0	NA	NA	NA	NA	NA	0	NA	NA	NA	NA	NA
T27C5.12	WBGene00044059	0	NA	NA	NA	NA	NA	0	NA	NA	NA	NA	NA	0	NA	NA	NA	NA	NA
snb-6	WBGene00044062	0	NA	NA	NA	NA	NA	0	NA	NA	NA	NA	NA	0	NA	NA	NA	NA	NA
Y105C5B.30	WBGene00044085	0	NA	NA	NA	NA	NA	0	NA	NA	NA	NA	NA	0	NA	NA	NA	NA	NA
oac-2	WBGene00044088	0	NA	NA	NA	NA	NA	0	NA	NA	NA	NA	NA	0	NA	NA	NA	NA	NA
srbc-31	WBGene00044089	0	NA	NA	NA	NA	NA	0	NA	NA	NA	NA	NA	0	NA	NA	NA	NA	NA
srbc-33	WBGene00044090	0	NA	NA	NA	NA	NA	0	NA	NA	NA	NA	NA	0.416268	0.0336339	0.0346457	0.970794	0.331651	NA
srbc-60	WBGene00044091	0	NA	NA	NA	NA	NA	0.0477333	0.00580963	0.0221844	0.261879	0.793415	NA	0.0994908	-0.00394214	0.0319952	-0.123211	0.90194	NA
srh-96	WBGene00044096	0	NA	NA	NA	NA	NA	0	NA	NA	NA	NA	NA	0	NA	NA	NA	NA	NA
srbc-27	WBGene00044100	0	NA	NA	NA	NA	NA	0	NA	NA	NA	NA	NA	0.299265	0.022218	0.0319952	0.694419	0.487419	NA
srbc-28	WBGene00044101	0	NA	NA	NA	NA	NA	0	NA	NA	NA	NA	NA	0	NA	NA	NA	NA	NA
srbc-46	WBGene00044102	0	NA	NA	NA	NA	NA	0	NA	NA	NA	NA	NA	0	NA	NA	NA	NA	NA
srbc-47	WBGene00044103	0	NA	NA	NA	NA	NA	0	NA	NA	NA	NA	NA	0	NA	NA	NA	NA	NA
srbc-53	WBGene00044104	0	NA	NA	NA	NA	NA	0	NA	NA	NA	NA	NA	0.11378	-0.00394214	0.0319952	-0.123211	0.90194	NA
srbc-55	WBGene00044105	0	NA	NA	NA	NA	NA	0	NA	NA	NA	NA	NA	0	NA	NA	NA	NA	NA
srbc-84	WBGene00044106	0	NA	NA	NA	NA	NA	0	NA	NA	NA	NA	NA	0	NA	NA	NA	NA	NA
C54F6.15	WBGene00044113	0	NA	NA	NA	NA	NA	0	NA	NA	NA	NA	NA	0	NA	NA	NA	NA	NA
srxa-11	WBGene00044114	0	NA	NA	NA	NA	NA	0	NA	NA	NA	NA	NA	0	NA	NA	NA	NA	NA
srxa-12	WBGene00044115	0	NA	NA	NA	NA	NA	0	NA	NA	NA	NA	NA	0	NA	NA	NA	NA	NA
srxa-13	WBGene00044116	0	NA	NA	NA	NA	NA	0	NA	NA	NA	NA	NA	0	NA	NA	NA	NA	NA
srsx-10	WBGene00044117	0	NA	NA	NA	NA	NA	0	NA	NA	NA	NA	NA	0.160038	0.00844953	0.0319952	0.264088	0.791712	NA
srh-191	WBGene00044119	0	NA	NA	NA	NA	NA	0	NA	NA	NA	NA	NA	0	NA	NA	NA	NA	NA
srsx-23	WBGene00044126	0	NA	NA	NA	NA	NA	0	NA	NA	NA	NA	NA	0	NA	NA	NA	NA	NA
C05B5.10	WBGene00044130	0	NA	NA	NA	NA	NA	0	NA	NA	NA	NA	NA	0	NA	NA	NA	NA	NA
C44C10.12	WBGene00044133	0	NA	NA	NA	NA	NA	0	NA	NA	NA	NA	NA	0	NA	NA	NA	NA	NA
F23D12.8	WBGene00044136	0	NA	NA	NA	NA	NA	0	NA	NA	NA	NA	NA	#N/A	#N/A	#N/A	#N/A	#N/A	#N/A
F42F12.11	WBGene00044140	0	NA	NA	NA	NA	NA	0	NA	NA	NA	NA	NA	0	NA	NA	NA	NA	NA
H03G16.6	WBGene00044141	0	NA	NA	NA	NA	NA	0.109012	0.00937443	0.0223698	0.419066	0.675168	NA	0.127402	0.00844953	0.0319952	0.264088	0.791712	NA
H13N06.7	WBGene00044142	0	NA	NA	NA	NA	NA	0	NA	NA	NA	NA	NA	1.72634	-0.0295746	0.0666042	-0.444035	0.657018	NA
M163.9	WBGene00044145	0	NA	NA	NA	NA	NA	0	NA	NA	NA	NA	NA	0	NA	NA	NA	NA	NA
M163.10	WBGene00044146	0	NA	NA	NA	NA	NA	0	NA	NA	NA	NA	NA	0	NA	NA	NA	NA	NA
M163.11	WBGene00044147	0	NA	NA	NA	NA	NA	0.0517672	0.00580963	0.0221844	0.261879	0.793415	NA	0.529099	0.00749967	0.0409756	0.183028	0.854776	NA
Y66C5A.2	WBGene00044157	0	NA	NA	NA	NA	NA	0	NA	NA	NA	NA	NA	0	NA	NA	NA	NA	NA
F26C11.4	WBGene00044159	0	NA	NA	NA	NA	NA	0	NA	NA	NA	NA	NA	0.0997549	0.00844953	0.0319952	0.264088	0.791712	NA
F49C5.10	WBGene00044162	0	NA	NA	NA	NA	NA	0	NA	NA	NA	NA	NA	0.127402	0.00844953	0.0319952	0.264088	0.791712	NA
M05D6.10	WBGene00044168	0	NA	NA	NA	NA	NA	0	NA	NA	NA	NA	NA	0.917465	0.0453381	0.0498687	0.90915	0.363271	NA
C30G7.5	WBGene00044179	0	NA	NA	NA	NA	NA	0	NA	NA	NA	NA	NA	0	NA	NA	NA	NA	NA
F11A5.16	WBGene00044184	0	NA	NA	NA	NA	NA	0	NA	NA	NA	NA	NA	0	NA	NA	NA	NA	NA
F14F8.14	WBGene00044185	0	NA	NA	NA	NA	NA	0	NA	NA	NA	NA	NA	0	NA	NA	NA	NA	NA
ttll-9	WBGene00044187	0	NA	NA	NA	NA	NA	0.0516341	0.00580963	0.0221844	0.261879	0.793415	NA	0.204923	-0.00944956	0.0319952	-0.295343	0.767732	NA
F36D3.14	WBGene00044189	0	NA	NA	NA	NA	NA	0	NA	NA	NA	NA	NA	0	NA	NA	NA	NA	NA
F47B8.14	WBGene00044194	0	NA	NA	NA	NA	NA	0	NA	NA	NA	NA	NA	0	NA	NA	NA	NA	NA
F49A5.10	WBGene00044195	0	NA	NA	NA	NA	NA	0	NA	NA	NA	NA	NA	0	NA	NA	NA	NA	NA
F55C9.12	WBGene00044196	0	NA	NA	NA	NA	NA	0	NA	NA	NA	NA	NA	0.160038	0.00844953	0.0319952	0.264088	0.791712	NA
F56H9.6	WBGene00044198	0	NA	NA	NA	NA	NA	0	NA	NA	NA	NA	NA	0.979463	-0.0139718	0.0549057	-0.254468	0.799134	NA
Y6G8.6	WBGene00044208	0	NA	NA	NA	NA	NA	0	NA	NA	NA	NA	NA	0	NA	NA	NA	NA	NA
ZK228.10	WBGene00044215	0	NA	NA	NA	NA	NA	0	NA	NA	NA	NA	NA	0	NA	NA	NA	NA	NA
T03F6.7	WBGene00044228	0	NA	NA	NA	NA	NA	0	NA	NA	NA	NA	NA	#N/A	#N/A	#N/A	#N/A	#N/A	#N/A
T03F6.8	WBGene00044229	0	NA	NA	NA	NA	NA	0	NA	NA	NA	NA	NA	0.395188	0.0330471	0.0341955	0.966415	0.333837	NA
C36E8.6	WBGene00044230	0	NA	NA	NA	NA	NA	0	NA	NA	NA	NA	NA	0	NA	NA	NA	NA	NA
C47E12.14	WBGene00044240	0	NA	NA	NA	NA	NA	0	NA	NA	NA	NA	NA	0.341339	-0.014957	0.0319952	-0.467476	0.640159	NA
F32A7.8	WBGene00044245	0	NA	NA	NA	NA	NA	0	NA	NA	NA	NA	NA	0	NA	NA	NA	NA	NA
F36D1.10	WBGene00044246	0	NA	NA	NA	NA	NA	0	NA	NA	NA	NA	NA	0	NA	NA	NA	NA	NA
F36H2.4	WBGene00044247	0	NA	NA	NA	NA	NA	0	NA	NA	NA	NA	NA	0	NA	NA	NA	NA	NA
Y45F10D.16	WBGene00044257	0	NA	NA	NA	NA	NA	0	NA	NA	NA	NA	NA	0.0994908	-0.00394214	0.0319952	-0.123211	0.90194	NA
Y105C5A.26	WBGene00044263	0	NA	NA	NA	NA	NA	0	NA	NA	NA	NA	NA	0	NA	NA	NA	NA	NA
Y105E8A.32	WBGene00044264	0	NA	NA	NA	NA	NA	0	NA	NA	NA	NA	NA	0.320076	0.0153338	0.0319952	0.479253	0.631758	NA
Y105E8B.11	WBGene00044265	0	NA	NA	NA	NA	NA	0.0517672	0.00580963	0.0221844	0.261879	0.793415	NA	0.104967	-0.00394214	0.0319952	-0.123211	0.90194	NA
ZK39.9	WBGene00044266	0	NA	NA	NA	NA	NA	0	NA	NA	NA	NA	NA	#N/A	#N/A	#N/A	#N/A	#N/A	#N/A
F41D3.12	WBGene00044267	0	NA	NA	NA	NA	NA	0	NA	NA	NA	NA	NA	0	NA	NA	NA	NA	NA
F35E2.10	WBGene00044270	0	NA	NA	NA	NA	NA	0.109012	0.00937443	0.0223698	0.419066	0.675168	NA	0.564618	-0.0205519	0.042854	-0.479579	0.631527	NA
nspa-2	WBGene00044271	0	NA	NA	NA	NA	NA	0	NA	NA	NA	NA	NA	0	NA	NA	NA	NA	NA
nspa-10	WBGene00044275	0	NA	NA	NA	NA	NA	0	NA	NA	NA	NA	NA	0	NA	NA	NA	NA	NA
nspa-11	WBGene00044276	0	NA	NA	NA	NA	NA	0	NA	NA	NA	NA	NA	0.0964747	0.00844953	0.0319952	0.264088	0.791712	NA
nspa-12	WBGene00044277	0	NA	NA	NA	NA	NA	0	NA	NA	NA	NA	NA	0	NA	NA	NA	NA	NA
spp-21	WBGene00044284	0	NA	NA	NA	NA	NA	0	NA	NA	NA	NA	NA	0.316333	-0.014957	0.0319952	-0.467476	0.640159	NA
ugt-35	WBGene00044286	0	NA	NA	NA	NA	NA	0	NA	NA	NA	NA	NA	0	NA	NA	NA	NA	NA
T23B7.2	WBGene00044298	0	NA	NA	NA	NA	NA	0.0517672	0.00580963	0.0221844	0.261879	0.793415	NA	0.104967	-0.00394214	0.0319952	-0.123211	0.90194	NA
F58F9.9	WBGene00044307	0	NA	NA	NA	NA	NA	0	NA	NA	NA	NA	NA	0.160038	0.00844953	0.0319952	0.264088	0.791712	NA
F58F9.10	WBGene00044308	0	NA	NA	NA	NA	NA	0	NA	NA	NA	NA	NA	0	NA	NA	NA	NA	NA
F41G3.20	WBGene00044315	0	NA	NA	NA	NA	NA	0.310205	0.0135449	0.023072	0.587074	0.557154	NA	1.63425	-0.100008	0.0788163	-1.26887	0.204486	NA
Y59E9AL.8	WBGene00044346	0	NA	NA	NA	NA	NA	0	NA	NA	NA	NA	NA	0.10499	-0.00394214	0.0319952	-0.123211	0.90194	NA
ZK381.8	WBGene00044352	0	NA	NA	NA	NA	NA	0	NA	NA	NA	NA	NA	0	NA	NA	NA	NA	NA
K12H6.10	WBGene00044368	0	NA	NA	NA	NA	NA	0	NA	NA	NA	NA	NA	0.369073	-0.00266308	0.0334214	-0.0796817	0.93649	NA
irld-67	WBGene00044369	0	NA	NA	NA	NA	NA	0	NA	NA	NA	NA	NA	0	NA	NA	NA	NA	NA
C41H7.9	WBGene00044370	0	NA	NA	NA	NA	NA	0	NA	NA	NA	NA	NA	0	NA	NA	NA	NA	NA
F39E9.14	WBGene00044375	0	NA	NA	NA	NA	NA	0	NA	NA	NA	NA	NA	0	NA	NA	NA	NA	NA
Y49F6B.13	WBGene00044377	0	NA	NA	NA	NA	NA	0	NA	NA	NA	NA	NA	0	NA	NA	NA	NA	NA
Y49F6B.14	WBGene00044378	0	NA	NA	NA	NA	NA	0	NA	NA	NA	NA	NA	0	NA	NA	NA	NA	NA
T24E12.12	WBGene00044380	0	NA	NA	NA	NA	NA	0	NA	NA	NA	NA	NA	0.105444	-0.00394214	0.0319952	-0.123211	0.90194	NA
ZK177.11	WBGene00044390	0	NA	NA	NA	NA	NA	0	NA	NA	NA	NA	NA	0	NA	NA	NA	NA	NA
ZK1248.20	WBGene00044393	0	NA	NA	NA	NA	NA	0	NA	NA	NA	NA	NA	0.0997549	0.00844953	0.0319952	0.264088	0.791712	NA
nspc-8	WBGene00044397	0	NA	NA	NA	NA	NA	0	NA	NA	NA	NA	NA	0	NA	NA	NA	NA	NA
nspc-11	WBGene00044398	0	NA	NA	NA	NA	NA	0	NA	NA	NA	NA	NA	0	NA	NA	NA	NA	NA
C29F7.8	WBGene00044405	0	NA	NA	NA	NA	NA	0	NA	NA	NA	NA	NA	0	NA	NA	NA	NA	NA
C45G9.14	WBGene00044409	0	NA	NA	NA	NA	NA	0.0477333	0.00580963	0.0221844	0.261879	0.793415	NA	0.0994908	-0.00394214	0.0319952	-0.123211	0.90194	NA
C08E3.14	WBGene00044415	0	NA	NA	NA	NA	NA	0	NA	NA	NA	NA	NA	0	NA	NA	NA	NA	NA
C08E3.15	WBGene00044416	0	NA	NA	NA	NA	NA	0	NA	NA	NA	NA	NA	0	NA	NA	NA	NA	NA
F54D12.10	WBGene00044424	0	NA	NA	NA	NA	NA	0.103268	0.00919938	0.0223343	0.411894	0.680417	NA	0.509847	-0.0297523	0.0366661	-0.811439	0.417114	NA
F54D12.11	WBGene00044425	0	NA	NA	NA	NA	NA	0	NA	NA	NA	NA	NA	#N/A	#N/A	#N/A	#N/A	#N/A	#N/A
F56A6.5	WBGene00044427	0	NA	NA	NA	NA	NA	0	NA	NA	NA	NA	NA	0.287603	0.0153338	0.0319952	0.479253	0.631758	NA
T07H3.7	WBGene00044429	0	NA	NA	NA	NA	NA	0.102209	0.00916423	0.0223272	0.410451	0.681475	NA	0.752474	-0.00694427	0.0547799	-0.126767	0.899125	NA
T23F4.5	WBGene00044430	0	NA	NA	NA	NA	NA	0	NA	NA	NA	NA	NA	0	NA	NA	NA	NA	NA
Y119C1B.11	WBGene00044441	0	NA	NA	NA	NA	NA	0	NA	NA	NA	NA	NA	0	NA	NA	NA	NA	NA
fipr-19	WBGene00044451	0	NA	NA	NA	NA	NA	0	NA	NA	NA	NA	NA	0	NA	NA	NA	NA	NA
F56D6.11	WBGene00044473	0	NA	NA	NA	NA	NA	0	NA	NA	NA	NA	NA	0	NA	NA	NA	NA	NA
F56D6.12	WBGene00044474	0	NA	NA	NA	NA	NA	0	NA	NA	NA	NA	NA	0	NA	NA	NA	NA	NA
Y59E9AR.10	WBGene00044498	0	NA	NA	NA	NA	NA	0	NA	NA	NA	NA	NA	0.127402	0.00844953	0.0319952	0.264088	0.791712	NA
C55C3.8	WBGene00044501	0	NA	NA	NA	NA	NA	0	NA	NA	NA	NA	NA	0.160038	0.00844953	0.0319952	0.264088	0.791712	NA
clec-181	WBGene00044511	0	NA	NA	NA	NA	NA	0	NA	NA	NA	NA	NA	0	NA	NA	NA	NA	NA
Y32G9A.12	WBGene00044516	0	NA	NA	NA	NA	NA	0.0517672	0.00580963	0.0221844	0.261879	0.793415	NA	0.104967	-0.00394214	0.0319952	-0.123211	0.90194	NA
fipr-25	WBGene00044518	0	NA	NA	NA	NA	NA	0	NA	NA	NA	NA	NA	0	NA	NA	NA	NA	NA
F59A7.11	WBGene00044519	0	NA	NA	NA	NA	NA	0	NA	NA	NA	NA	NA	0	NA	NA	NA	NA	NA
F37B4.14	WBGene00044523	0	NA	NA	NA	NA	NA	0	NA	NA	NA	NA	NA	0	NA	NA	NA	NA	NA
Y73C8C.12	WBGene00044524	0	NA	NA	NA	NA	NA	0	NA	NA	NA	NA	NA	0	NA	NA	NA	NA	NA
Y73C8B.5	WBGene00044525	0	NA	NA	NA	NA	NA	0	NA	NA	NA	NA	NA	0.11378	-0.00394214	0.0319952	-0.123211	0.90194	NA
F13A2.9	WBGene00044531	0	NA	NA	NA	NA	NA	0	NA	NA	NA	NA	NA	0	NA	NA	NA	NA	NA
C53A3.3	WBGene00044543	0	NA	NA	NA	NA	NA	0	NA	NA	NA	NA	NA	0	NA	NA	NA	NA	NA
EGAP9.4	WBGene00044545	0	NA	NA	NA	NA	NA	0	NA	NA	NA	NA	NA	0	NA	NA	NA	NA	NA
T01C4.8	WBGene00044546	0	NA	NA	NA	NA	NA	0	NA	NA	NA	NA	NA	0	NA	NA	NA	NA	NA
C13A2.12	WBGene00044547	0	NA	NA	NA	NA	NA	0	NA	NA	NA	NA	NA	0	NA	NA	NA	NA	NA
cnc-9	WBGene00044548	0	NA	NA	NA	NA	NA	0	NA	NA	NA	NA	NA	0	NA	NA	NA	NA	NA
clec-215	WBGene00044549	0	NA	NA	NA	NA	NA	0	NA	NA	NA	NA	NA	0	NA	NA	NA	NA	NA
F56C3.10	WBGene00044558	0	NA	NA	NA	NA	NA	0	NA	NA	NA	NA	NA	0	NA	NA	NA	NA	NA
C36C9.6	WBGene00044560	0	NA	NA	NA	NA	NA	0.0477333	0.00580963	0.0221844	0.261879	0.793415	NA	0.0994908	-0.00394214	0.0319952	-0.123211	0.90194	NA
Y75D11A.6	WBGene00044561	0	NA	NA	NA	NA	NA	0	NA	NA	NA	NA	NA	0	NA	NA	NA	NA	NA
T26C11.8	WBGene00044563	0	NA	NA	NA	NA	NA	0.0954666	0.00894731	0.0222824	0.401542	0.688021	NA	0.944039	0.0441219	0.0486263	0.907368	0.364212	NA
F53B1.9	WBGene00044565	0	NA	NA	NA	NA	NA	0	NA	NA	NA	NA	NA	0	NA	NA	NA	NA	NA
C25F6.8	WBGene00044569	0	NA	NA	NA	NA	NA	0	NA	NA	NA	NA	NA	0.10499	-0.00394214	0.0319952	-0.123211	0.90194	NA
F38B6.8	WBGene00044575	0	NA	NA	NA	NA	NA	0	NA	NA	NA	NA	NA	0.295514	0.022218	0.0319952	0.694419	0.487419	NA
F43E12.1	WBGene00044577	0	NA	NA	NA	NA	NA	0	NA	NA	NA	NA	NA	0	NA	NA	NA	NA	NA
C06E2.9	WBGene00044579	0	NA	NA	NA	NA	NA	0	NA	NA	NA	NA	NA	0.21369	0.00287856	0.0319952	0.0899686	0.928312	NA
C24A3.9	WBGene00044580	0	NA	NA	NA	NA	NA	0	NA	NA	NA	NA	NA	0	NA	NA	NA	NA	NA
F07G6.9	WBGene00044583	0	NA	NA	NA	NA	NA	0	NA	NA	NA	NA	NA	#N/A	#N/A	#N/A	#N/A	#N/A	#N/A
srz-105	WBGene00044587	0	NA	NA	NA	NA	NA	0.0516341	0.00580963	0.0221844	0.261879	0.793415	NA	0.201897	0.00295751	0.0319952	0.0924362	0.926352	NA
C29F5.8	WBGene00044589	0	NA	NA	NA	NA	NA	0	NA	NA	NA	NA	NA	0.19951	0.0153338	0.0319952	0.479253	0.631758	NA
C31B8.16	WBGene00044602	0	NA	NA	NA	NA	NA	0.103534	0.00920768	0.022336	0.412234	0.680168	NA	0.209934	-0.00944956	0.0319952	-0.295343	0.767732	NA
D2092.10	WBGene00044610	0	NA	NA	NA	NA	NA	0	NA	NA	NA	NA	NA	0	NA	NA	NA	NA	NA
C29E4.14	WBGene00044634	0	NA	NA	NA	NA	NA	0	NA	NA	NA	NA	NA	0	NA	NA	NA	NA	NA
K10G4.11	WBGene00044657	0	NA	NA	NA	NA	NA	0	NA	NA	NA	NA	NA	0	NA	NA	NA	NA	NA
fbxa-142	WBGene00044659	0	NA	NA	NA	NA	NA	0	NA	NA	NA	NA	NA	0.104967	-0.00394214	0.0319952	-0.123211	0.90194	NA
F59A6.11	WBGene00044664	0	NA	NA	NA	NA	NA	0.0477333	0.00580963	0.0221844	0.261879	0.793415	NA	0.437136	-0.0155398	0.0446126	-0.348327	0.727594	NA
C18A3.11	WBGene00044668	0	NA	NA	NA	NA	NA	0	NA	NA	NA	NA	NA	0	NA	NA	NA	NA	NA
B0303.16	WBGene00044678	0	NA	NA	NA	NA	NA	0.206537	0.0119226	0.022832	0.522186	0.601541	NA	1.94069	0.0976459	0.0713909	1.36776	0.171386	NA
C36E6.8	WBGene00044683	0	NA	NA	NA	NA	NA	0.26307	0.0128801	0.0229771	0.560564	0.575095	NA	1.64362	-0.0149095	0.0797953	-0.186847	0.851781	NA
F47C12.11	WBGene00044691	0	NA	NA	NA	NA	NA	0	NA	NA	NA	NA	NA	0	NA	NA	NA	NA	NA
C18A3.12	WBGene00044704	0	NA	NA	NA	NA	NA	0	NA	NA	NA	NA	NA	0	NA	NA	NA	NA	NA
Y26D4A.15	WBGene00044706	0	NA	NA	NA	NA	NA	0	NA	NA	NA	NA	NA	0	NA	NA	NA	NA	NA
pals-15	WBGene00044707	0	NA	NA	NA	NA	NA	0	NA	NA	NA	NA	NA	0.104967	-0.00394214	0.0319952	-0.123211	0.90194	NA
pals-11	WBGene00044708	0	NA	NA	NA	NA	NA	0	NA	NA	NA	NA	NA	0	NA	NA	NA	NA	NA
Y26D4A.16	WBGene00044710	0	NA	NA	NA	NA	NA	0	NA	NA	NA	NA	NA	0	NA	NA	NA	NA	NA
pals-10	WBGene00044711	0	NA	NA	NA	NA	NA	0	NA	NA	NA	NA	NA	0	NA	NA	NA	NA	NA
ZK1225.9	WBGene00044713	0	NA	NA	NA	NA	NA	0	NA	NA	NA	NA	NA	0	NA	NA	NA	NA	NA
ZK1225.10	WBGene00044714	0	NA	NA	NA	NA	NA	0	NA	NA	NA	NA	NA	0	NA	NA	NA	NA	NA
C17H1.12	WBGene00044722	0	NA	NA	NA	NA	NA	0	NA	NA	NA	NA	NA	0	NA	NA	NA	NA	NA
Y53F4B.44	WBGene00044727	0	NA	NA	NA	NA	NA	0	NA	NA	NA	NA	NA	0	NA	NA	NA	NA	NA
Y53F4B.46	WBGene00044729	0	NA	NA	NA	NA	NA	0	NA	NA	NA	NA	NA	0	NA	NA	NA	NA	NA
Y19D10A.17	WBGene00044735	0	NA	NA	NA	NA	NA	0	NA	NA	NA	NA	NA	0	NA	NA	NA	NA	NA
F54G8.6	WBGene00044739	0	NA	NA	NA	NA	NA	0	NA	NA	NA	NA	NA	0	NA	NA	NA	NA	NA
ZK1005.2	WBGene00044747	0	NA	NA	NA	NA	NA	0	NA	NA	NA	NA	NA	0	NA	NA	NA	NA	NA
ZK402.6	WBGene00044748	0	NA	NA	NA	NA	NA	0	NA	NA	NA	NA	NA	0	NA	NA	NA	NA	NA
W01C8.8	WBGene00044749	0	NA	NA	NA	NA	NA	0	NA	NA	NA	NA	NA	0	NA	NA	NA	NA	NA
Y39D8C.2	WBGene00044750	0	NA	NA	NA	NA	NA	0	NA	NA	NA	NA	NA	0	NA	NA	NA	NA	NA
F14D2.16	WBGene00044751	0	NA	NA	NA	NA	NA	0	NA	NA	NA	NA	NA	0	NA	NA	NA	NA	NA
C32D5.14	WBGene00044755	0	NA	NA	NA	NA	NA	0	NA	NA	NA	NA	NA	0	NA	NA	NA	NA	NA
ZK1290.15	WBGene00044775	0	NA	NA	NA	NA	NA	0	NA	NA	NA	NA	NA	0	NA	NA	NA	NA	NA
T02B11.9	WBGene00044777	0	NA	NA	NA	NA	NA	0	NA	NA	NA	NA	NA	0.0997549	0.00844953	0.0319952	0.264088	0.791712	NA
K09C6.10	WBGene00044778	0	NA	NA	NA	NA	NA	0	NA	NA	NA	NA	NA	0	NA	NA	NA	NA	NA
F18E9.8	WBGene00044780	0	NA	NA	NA	NA	NA	0.103402	0.00920354	0.0223352	0.412064	0.680292	NA	#N/A	#N/A	#N/A	#N/A	#N/A	#N/A
Y53H1A.6	WBGene00044781	0	NA	NA	NA	NA	NA	0	NA	NA	NA	NA	NA	0	NA	NA	NA	NA	NA
F41D3.13	WBGene00044782	0	NA	NA	NA	NA	NA	0	NA	NA	NA	NA	NA	0	NA	NA	NA	NA	NA
ZK1053.7	WBGene00044786	0	NA	NA	NA	NA	NA	0	NA	NA	NA	NA	NA	#N/A	#N/A	#N/A	#N/A	#N/A	#N/A
ZK938.8	WBGene00044804	0	NA	NA	NA	NA	NA	0	NA	NA	NA	NA	NA	0.20998	-0.00944956	0.0319952	-0.295343	0.767732	NA
Y53C10A.15	WBGene00044805	0	NA	NA	NA	NA	NA	0	NA	NA	NA	NA	NA	0	NA	NA	NA	NA	NA
Y39A1A.25	WBGene00044808	0	NA	NA	NA	NA	NA	0	NA	NA	NA	NA	NA	0	NA	NA	NA	NA	NA
T10D4.14	WBGene00044889	0	NA	NA	NA	NA	NA	0	NA	NA	NA	NA	NA	0	NA	NA	NA	NA	NA
clec-257	WBGene00044892	0	NA	NA	NA	NA	NA	0	NA	NA	NA	NA	NA	0	NA	NA	NA	NA	NA
Y19D10A.18	WBGene00044902	0	NA	NA	NA	NA	NA	0	NA	NA	NA	NA	NA	0	NA	NA	NA	NA	NA
C48D1.7	WBGene00044909	0	NA	NA	NA	NA	NA	0	NA	NA	NA	NA	NA	0.127402	0.00844953	0.0319952	0.264088	0.791712	NA
H38K22.7	WBGene00044912	0	NA	NA	NA	NA	NA	0	NA	NA	NA	NA	NA	0.0994908	-0.00394214	0.0319952	-0.123211	0.90194	NA
T11B7.6	WBGene00044914	0	NA	NA	NA	NA	NA	0	NA	NA	NA	NA	NA	0	NA	NA	NA	NA	NA
Y39G10AR.24	WBGene00044926	0	NA	NA	NA	NA	NA	0	NA	NA	NA	NA	NA	0	NA	NA	NA	NA	NA
Y71F9AM.7	WBGene00044928	0	NA	NA	NA	NA	NA	0	NA	NA	NA	NA	NA	0	NA	NA	NA	NA	NA
T19B4.8	WBGene00044930	0	NA	NA	NA	NA	NA	0	NA	NA	NA	NA	NA	0	NA	NA	NA	NA	NA
ZK484.9	WBGene00044933	0	NA	NA	NA	NA	NA	0	NA	NA	NA	NA	NA	0	NA	NA	NA	NA	NA
T08B2.13	WBGene00044935	0	NA	NA	NA	NA	NA	0	NA	NA	NA	NA	NA	0	NA	NA	NA	NA	NA
R151.12	WBGene00044943	0	NA	NA	NA	NA	NA	0	NA	NA	NA	NA	NA	0.502333	0.0256371	0.0362069	0.70807	0.478902	NA
R151.13	WBGene00044944	0	NA	NA	NA	NA	NA	0	NA	NA	NA	NA	NA	0.420993	-0.0234182	0.0342541	-0.683662	0.494188	NA
C07H6.10	WBGene00044945	0	NA	NA	NA	NA	NA	0.0545058	0.00580963	0.0221844	0.261879	0.793415	NA	0.11378	-0.00394214	0.0319952	-0.123211	0.90194	NA
C03B8.5	WBGene00044946	0	NA	NA	NA	NA	NA	0	NA	NA	NA	NA	NA	0	NA	NA	NA	NA	NA
F32E10.10	WBGene00044947	0	NA	NA	NA	NA	NA	0	NA	NA	NA	NA	NA	0	NA	NA	NA	NA	NA
K07C11.11	WBGene00044955	0	NA	NA	NA	NA	NA	0	NA	NA	NA	NA	NA	0.302328	0.00967835	0.0319952	0.302494	0.762275	NA
K07C11.12	WBGene00044956	0	NA	NA	NA	NA	NA	0	NA	NA	NA	NA	NA	0	NA	NA	NA	NA	NA
C08D8.3	WBGene00044957	0	NA	NA	NA	NA	NA	0	NA	NA	NA	NA	NA	0	NA	NA	NA	NA	NA
ZK994.7	WBGene00044958	0	NA	NA	NA	NA	NA	0	NA	NA	NA	NA	NA	0	NA	NA	NA	NA	NA
fbxa-173	WBGene00044960	0	NA	NA	NA	NA	NA	0	NA	NA	NA	NA	NA	0	NA	NA	NA	NA	NA
F56A12.5	WBGene00044961	0	NA	NA	NA	NA	NA	0	NA	NA	NA	NA	NA	0	NA	NA	NA	NA	NA
smy-6	WBGene00044965	0	NA	NA	NA	NA	NA	0	NA	NA	NA	NA	NA	0	NA	NA	NA	NA	NA
smy-12	WBGene00044966	0	NA	NA	NA	NA	NA	0	NA	NA	NA	NA	NA	0	NA	NA	NA	NA	NA
smy-9	WBGene00044967	0	NA	NA	NA	NA	NA	0	NA	NA	NA	NA	NA	0	NA	NA	NA	NA	NA
K10H10.11	WBGene00044968	0	NA	NA	NA	NA	NA	0	NA	NA	NA	NA	NA	0	NA	NA	NA	NA	NA
T28D6.10	WBGene00044969	0	NA	NA	NA	NA	NA	0	NA	NA	NA	NA	NA	0.160038	0.00844953	0.0319952	0.264088	0.791712	NA
F38E11.14	WBGene00044970	0	NA	NA	NA	NA	NA	0	NA	NA	NA	NA	NA	0	NA	NA	NA	NA	NA
C15H11.12	WBGene00044971	0	NA	NA	NA	NA	NA	0	NA	NA	NA	NA	NA	0	NA	NA	NA	NA	NA
F35E12.11	WBGene00044972	0	NA	NA	NA	NA	NA	0	NA	NA	NA	NA	NA	0	NA	NA	NA	NA	NA
F08G2.12	WBGene00044973	0	NA	NA	NA	NA	NA	0	NA	NA	NA	NA	NA	0	NA	NA	NA	NA	NA
C27H6.5	WBGene00044974	0	NA	NA	NA	NA	NA	0	NA	NA	NA	NA	NA	0	NA	NA	NA	NA	NA
F47G4.9	WBGene00044975	0	NA	NA	NA	NA	NA	0	NA	NA	NA	NA	NA	0.160038	0.00844953	0.0319952	0.264088	0.791712	NA
B0399.3	WBGene00044980	0	NA	NA	NA	NA	NA	0	NA	NA	NA	NA	NA	0	NA	NA	NA	NA	NA
D2013.11	WBGene00044981	0	NA	NA	NA	NA	NA	0	NA	NA	NA	NA	NA	0	NA	NA	NA	NA	NA
C01A2.8	WBGene00044982	0	NA	NA	NA	NA	NA	0	NA	NA	NA	NA	NA	0	NA	NA	NA	NA	NA
T04B2.9	WBGene00044983	0	NA	NA	NA	NA	NA	0	NA	NA	NA	NA	NA	0	NA	NA	NA	NA	NA
C27C7.9	WBGene00044984	0	NA	NA	NA	NA	NA	0	NA	NA	NA	NA	NA	0	NA	NA	NA	NA	NA
F37B12.5	WBGene00044985	0	NA	NA	NA	NA	NA	0	NA	NA	NA	NA	NA	0	NA	NA	NA	NA	NA
C34E7.5	WBGene00044986	0	NA	NA	NA	NA	NA	0	NA	NA	NA	NA	NA	0	NA	NA	NA	NA	NA
Y41E3.20	WBGene00045000	0	NA	NA	NA	NA	NA	0	NA	NA	NA	NA	NA	0	NA	NA	NA	NA	NA
F44D12.12	WBGene00045002	0	NA	NA	NA	NA	NA	0	NA	NA	NA	NA	NA	0	NA	NA	NA	NA	NA
F38A1.16	WBGene00045003	0	NA	NA	NA	NA	NA	0	NA	NA	NA	NA	NA	0	NA	NA	NA	NA	NA
R05A10.10	WBGene00045006	0	NA	NA	NA	NA	NA	0	NA	NA	NA	NA	NA	0	NA	NA	NA	NA	NA
M117.8	WBGene00045009	0	NA	NA	NA	NA	NA	0	NA	NA	NA	NA	NA	0.419868	-0.0204115	0.0320064	-0.637732	0.523648	NA
T27E7.11	WBGene00045011	0	NA	NA	NA	NA	NA	0	NA	NA	NA	NA	NA	0	NA	NA	NA	NA	NA
K08F4.13	WBGene00045012	0	NA	NA	NA	NA	NA	0.0516341	0.00580963	0.0221844	0.261879	0.793415	NA	0	NA	NA	NA	NA	NA
Y105C5A.30	WBGene00045016	0	NA	NA	NA	NA	NA	0	NA	NA	NA	NA	NA	0.0994908	-0.00394214	0.0319952	-0.123211	0.90194	NA
F36H1.13	WBGene00045017	0	NA	NA	NA	NA	NA	0.190933	0.0116419	0.0227862	0.510921	0.609407	NA	0.689516	-0.00122482	0.0445606	-0.0274865	0.978072	NA
Y40H7A.14	WBGene00045018	0	NA	NA	NA	NA	NA	0	NA	NA	NA	NA	NA	0	NA	NA	NA	NA	NA
Y37A1B.18	WBGene00045019	0	NA	NA	NA	NA	NA	0	NA	NA	NA	NA	NA	0	NA	NA	NA	NA	NA
K04D7.7	WBGene00045022	0	NA	NA	NA	NA	NA	0	NA	NA	NA	NA	NA	0.19951	0.0153338	0.0319952	0.479253	0.631758	NA
Y73F8A.39	WBGene00045025	0	NA	NA	NA	NA	NA	0	NA	NA	NA	NA	NA	0	NA	NA	NA	NA	NA
Y7A9C.10	WBGene00045026	0	NA	NA	NA	NA	NA	0	NA	NA	NA	NA	NA	0	NA	NA	NA	NA	NA
Y105C5A.31	WBGene00045027	0	NA	NA	NA	NA	NA	0	NA	NA	NA	NA	NA	0.323975	-0.014957	0.0319952	-0.467476	0.640159	NA
C35D6.11	WBGene00045028	0	NA	NA	NA	NA	NA	0	NA	NA	NA	NA	NA	0	NA	NA	NA	NA	NA
Y57G11C.54	WBGene00045029	0	NA	NA	NA	NA	NA	0	NA	NA	NA	NA	NA	0.127402	0.00844953	0.0319952	0.264088	0.791712	NA
F38A1.17	WBGene00045037	0	NA	NA	NA	NA	NA	0	NA	NA	NA	NA	NA	0	NA	NA	NA	NA	NA
C35D6.12	WBGene00045040	0	NA	NA	NA	NA	NA	0	NA	NA	NA	NA	NA	0	NA	NA	NA	NA	NA
Y45F10B.17	WBGene00045045	0	NA	NA	NA	NA	NA	0	NA	NA	NA	NA	NA	0.299265	0.022218	0.0319952	0.694419	0.487419	NA
Y64G10A.9	WBGene00045046	0	NA	NA	NA	NA	NA	0	NA	NA	NA	NA	NA	0	NA	NA	NA	NA	NA
K11H12.13	WBGene00045051	0	NA	NA	NA	NA	NA	0	NA	NA	NA	NA	NA	0.160038	0.00844953	0.0319952	0.264088	0.791712	NA
C16D9.11	WBGene00045055	0	NA	NA	NA	NA	NA	0	NA	NA	NA	NA	NA	0	NA	NA	NA	NA	NA
Y106G6G.7	WBGene00045057	0	NA	NA	NA	NA	NA	0.154902	0.0107777	0.0226371	0.476105	0.633999	NA	0.316333	-0.014957	0.0319952	-0.467476	0.640159	NA
Y40H7A.15	WBGene00045065	0	NA	NA	NA	NA	NA	0	NA	NA	NA	NA	NA	0	NA	NA	NA	NA	NA
Y41E3.21	WBGene00045066	0	NA	NA	NA	NA	NA	0.0545058	0.00580963	0.0221844	0.261879	0.793415	NA	0.11378	-0.00394214	0.0319952	-0.123211	0.90194	NA
C08F11.16	WBGene00045068	0	NA	NA	NA	NA	NA	0	NA	NA	NA	NA	NA	0	NA	NA	NA	NA	NA
C08F11.17	WBGene00045069	0	NA	NA	NA	NA	NA	0	NA	NA	NA	NA	NA	0	NA	NA	NA	NA	NA
Y43F4B.11	WBGene00045072	0	NA	NA	NA	NA	NA	0.103534	0.00920768	0.022336	0.412234	0.680168	NA	0.209934	-0.00944956	0.0319952	-0.295343	0.767732	NA
R166.7	WBGene00045074	0	NA	NA	NA	NA	NA	0	NA	NA	NA	NA	NA	0.204484	-0.00944956	0.0319952	-0.295343	0.767732	NA
W04G5.13	WBGene00045076	0	NA	NA	NA	NA	NA	0.0517672	0.00580963	0.0221844	0.261879	0.793415	NA	0.204747	0.00291517	0.0319952	0.0911128	0.927403	NA
C04G6.12	WBGene00045083	0	NA	NA	NA	NA	NA	0	NA	NA	NA	NA	NA	0.11378	-0.00394214	0.0319952	-0.123211	0.90194	NA
K11C4.6	WBGene00045084	0	NA	NA	NA	NA	NA	0	NA	NA	NA	NA	NA	0	NA	NA	NA	NA	NA
B0041.9	WBGene00045087	0	NA	NA	NA	NA	NA	0	NA	NA	NA	NA	NA	0	NA	NA	NA	NA	NA
F48A11.7	WBGene00045088	0	NA	NA	NA	NA	NA	0.106311	0.00929254	0.0223532	0.415714	0.677619	NA	0.218686	-0.00944956	0.0319952	-0.295343	0.767732	NA
C05H8.3	WBGene00045089	0	NA	NA	NA	NA	NA	0	NA	NA	NA	NA	NA	0.320076	0.0153338	0.0319952	0.479253	0.631758	NA
C27H5.10	WBGene00045090	0	NA	NA	NA	NA	NA	0	NA	NA	NA	NA	NA	0	NA	NA	NA	NA	NA
C27H5.11	WBGene00045091	0	NA	NA	NA	NA	NA	0	NA	NA	NA	NA	NA	0	NA	NA	NA	NA	NA
K01A6.7	WBGene00045096	0	NA	NA	NA	NA	NA	0.0516341	0.00580963	0.0221844	0.261879	0.793415	NA	0.933719	-0.0425946	0.0478121	-0.890874	0.372997	NA
VY10G11R.2	WBGene00045097	0	NA	NA	NA	NA	NA	0	NA	NA	NA	NA	NA	0	NA	NA	NA	NA	NA
VY10G11R.3	WBGene00045098	0	NA	NA	NA	NA	NA	0	NA	NA	NA	NA	NA	0	NA	NA	NA	NA	NA
C35D6.13	WBGene00045101	0	NA	NA	NA	NA	NA	0	NA	NA	NA	NA	NA	0	NA	NA	NA	NA	NA
F52B11.8	WBGene00045102	0	NA	NA	NA	NA	NA	0	NA	NA	NA	NA	NA	0	NA	NA	NA	NA	NA
T09E11.12	WBGene00045103	0	NA	NA	NA	NA	NA	0	NA	NA	NA	NA	NA	#N/A	#N/A	#N/A	#N/A	#N/A	#N/A
C04G2.12	WBGene00045104	0	NA	NA	NA	NA	NA	0	NA	NA	NA	NA	NA	0.210436	-0.00944956	0.0319952	-0.295343	0.767732	NA
Y7A9C.11	WBGene00045105	0	NA	NA	NA	NA	NA	0	NA	NA	NA	NA	NA	0	NA	NA	NA	NA	NA
Y7A9C.12	WBGene00045106	0	NA	NA	NA	NA	NA	0	NA	NA	NA	NA	NA	0	NA	NA	NA	NA	NA
Y7A9C.13	WBGene00045107	0	NA	NA	NA	NA	NA	0	NA	NA	NA	NA	NA	0	NA	NA	NA	NA	NA
K12D12.6	WBGene00045110	0	NA	NA	NA	NA	NA	0	NA	NA	NA	NA	NA	0	NA	NA	NA	NA	NA
K12D12.7	WBGene00045111	0	NA	NA	NA	NA	NA	0	NA	NA	NA	NA	NA	0	NA	NA	NA	NA	NA
K12D12.8	WBGene00045112	0	NA	NA	NA	NA	NA	0	NA	NA	NA	NA	NA	0	NA	NA	NA	NA	NA
W01C9.6	WBGene00045114	0	NA	NA	NA	NA	NA	0	NA	NA	NA	NA	NA	0	NA	NA	NA	NA	NA
K02C4.7	WBGene00045115	0	NA	NA	NA	NA	NA	0	NA	NA	NA	NA	NA	0	NA	NA	NA	NA	NA
M163.12	WBGene00045117	0	NA	NA	NA	NA	NA	0	NA	NA	NA	NA	NA	0	NA	NA	NA	NA	NA
F08G2.13	WBGene00045119	0	NA	NA	NA	NA	NA	0	NA	NA	NA	NA	NA	0	NA	NA	NA	NA	NA
W01D2.7	WBGene00045123	0	NA	NA	NA	NA	NA	0	NA	NA	NA	NA	NA	0	NA	NA	NA	NA	NA
C07A9.14	WBGene00045124	0	NA	NA	NA	NA	NA	0.103534	0.00920768	0.022336	0.412234	0.680168	NA	0.209934	-0.00944956	0.0319952	-0.295343	0.767732	NA
W03C9.9	WBGene00045127	0	NA	NA	NA	NA	NA	0	NA	NA	NA	NA	NA	0	NA	NA	NA	NA	NA
Y116A8C.49	WBGene00045128	0	NA	NA	NA	NA	NA	0	NA	NA	NA	NA	NA	0	NA	NA	NA	NA	NA
T04A11.14	WBGene00045131	0	NA	NA	NA	NA	NA	0	NA	NA	NA	NA	NA	0.320076	0.0153338	0.0319952	0.479253	0.631758	NA
M163.13	WBGene00045133	0	NA	NA	NA	NA	NA	0	NA	NA	NA	NA	NA	0	NA	NA	NA	NA	NA
K07C5.12	WBGene00045134	0	NA	NA	NA	NA	NA	0	NA	NA	NA	NA	NA	0	NA	NA	NA	NA	NA
D1046.6	WBGene00045136	0	NA	NA	NA	NA	NA	0	NA	NA	NA	NA	NA	0	NA	NA	NA	NA	NA
F56A12.6	WBGene00045137	0	NA	NA	NA	NA	NA	0	NA	NA	NA	NA	NA	0	NA	NA	NA	NA	NA
T06C12.16	WBGene00045140	0	NA	NA	NA	NA	NA	0	NA	NA	NA	NA	NA	0	NA	NA	NA	NA	NA
Y53F4B.47	WBGene00045141	0	NA	NA	NA	NA	NA	0	NA	NA	NA	NA	NA	0	NA	NA	NA	NA	NA
Y43D4A.8	WBGene00045143	0	NA	NA	NA	NA	NA	0	NA	NA	NA	NA	NA	0	NA	NA	NA	NA	NA
Y64G10A.10	WBGene00045144	0	NA	NA	NA	NA	NA	0.109012	0.00937443	0.0223698	0.419066	0.675168	NA	0.227559	-0.00944956	0.0319952	-0.295343	0.767732	NA
W05B2.9	WBGene00045149	0	NA	NA	NA	NA	NA	0	NA	NA	NA	NA	NA	0.314901	-0.014957	0.0319952	-0.467476	0.640159	NA
Y116A8C.50	WBGene00045155	0	NA	NA	NA	NA	NA	0	NA	NA	NA	NA	NA	0	NA	NA	NA	NA	NA
T02E1.9	WBGene00045156	0	NA	NA	NA	NA	NA	0	NA	NA	NA	NA	NA	0	NA	NA	NA	NA	NA
smy-3	WBGene00045159	0	NA	NA	NA	NA	NA	0	NA	NA	NA	NA	NA	0.0997549	0.00844953	0.0319952	0.264088	0.791712	NA
C41C4.11	WBGene00045160	0	NA	NA	NA	NA	NA	0	NA	NA	NA	NA	NA	0	NA	NA	NA	NA	NA
H38K22.8	WBGene00045165	0	NA	NA	NA	NA	NA	0	NA	NA	NA	NA	NA	0	NA	NA	NA	NA	NA
K08E3.11	WBGene00045172	0	NA	NA	NA	NA	NA	0	NA	NA	NA	NA	NA	0	NA	NA	NA	NA	NA
Y64G10A.12	WBGene00045174	0	NA	NA	NA	NA	NA	0	NA	NA	NA	NA	NA	0	NA	NA	NA	NA	NA
C53B7.8	WBGene00045176	0	NA	NA	NA	NA	NA	0	NA	NA	NA	NA	NA	0	NA	NA	NA	NA	NA
T21D12.14	WBGene00045177	0	NA	NA	NA	NA	NA	0.0517672	0.00580963	0.0221844	0.261879	0.793415	NA	0.745006	4.24718e-05	0.0509186	0.000834112	0.999334	NA
F01G10.11	WBGene00045179	0	NA	NA	NA	NA	NA	0	NA	NA	NA	NA	NA	0	NA	NA	NA	NA	NA
K07F5.17	WBGene00045180	0	NA	NA	NA	NA	NA	0	NA	NA	NA	NA	NA	0	NA	NA	NA	NA	NA
W01B6.10	WBGene00045182	0	NA	NA	NA	NA	NA	0	NA	NA	NA	NA	NA	0	NA	NA	NA	NA	NA
T23F6.7	WBGene00045184	0	NA	NA	NA	NA	NA	0	NA	NA	NA	NA	NA	0	NA	NA	NA	NA	NA
VY10G11R.4	WBGene00045185	0	NA	NA	NA	NA	NA	0	NA	NA	NA	NA	NA	0	NA	NA	NA	NA	NA
smy-1	WBGene00045194	0	NA	NA	NA	NA	NA	0	NA	NA	NA	NA	NA	0.254803	0.0153338	0.0319952	0.479253	0.631758	NA
smy-5	WBGene00045199	0	NA	NA	NA	NA	NA	0	NA	NA	NA	NA	NA	0	NA	NA	NA	NA	NA
smy-10	WBGene00045201	0	NA	NA	NA	NA	NA	0	NA	NA	NA	NA	NA	0	NA	NA	NA	NA	NA
Y64G10A.13	WBGene00045202	0	NA	NA	NA	NA	NA	0	NA	NA	NA	NA	NA	0	NA	NA	NA	NA	NA
smy-8	WBGene00045203	0	NA	NA	NA	NA	NA	0	NA	NA	NA	NA	NA	0	NA	NA	NA	NA	NA
smy-11	WBGene00045204	0	NA	NA	NA	NA	NA	0	NA	NA	NA	NA	NA	0	NA	NA	NA	NA	NA
smy-7	WBGene00045205	0	NA	NA	NA	NA	NA	0	NA	NA	NA	NA	NA	0	NA	NA	NA	NA	NA
F13E9.16	WBGene00045209	0	NA	NA	NA	NA	NA	0	NA	NA	NA	NA	NA	0	NA	NA	NA	NA	NA
C18D11.9	WBGene00045211	0	NA	NA	NA	NA	NA	0	NA	NA	NA	NA	NA	0	NA	NA	NA	NA	NA
Y26D4A.17	WBGene00045234	0	NA	NA	NA	NA	NA	0	NA	NA	NA	NA	NA	0	NA	NA	NA	NA	NA
Y26D4A.18	WBGene00045235	0	NA	NA	NA	NA	NA	0	NA	NA	NA	NA	NA	0	NA	NA	NA	NA	NA
Y26D4A.19	WBGene00045236	0	NA	NA	NA	NA	NA	0	NA	NA	NA	NA	NA	0	NA	NA	NA	NA	NA
B0513.11	WBGene00045278	0	NA	NA	NA	NA	NA	0	NA	NA	NA	NA	NA	0	NA	NA	NA	NA	NA
B0513.12	WBGene00045279	0	NA	NA	NA	NA	NA	0	NA	NA	NA	NA	NA	0	NA	NA	NA	NA	NA
Y116A8C.51	WBGene00045280	0	NA	NA	NA	NA	NA	0	NA	NA	NA	NA	NA	0	NA	NA	NA	NA	NA
Y51H4A.33	WBGene00045281	0	NA	NA	NA	NA	NA	0	NA	NA	NA	NA	NA	0	NA	NA	NA	NA	NA
Y57G11C.56	WBGene00045282	0	NA	NA	NA	NA	NA	0.212229	0.0120185	0.0228473	0.526036	0.598864	NA	1.06396	0.0243989	0.0556245	0.438636	0.660925	NA
K08E4.8	WBGene00045283	0	NA	NA	NA	NA	NA	0	NA	NA	NA	NA	NA	0.11378	-0.00394214	0.0319952	-0.123211	0.90194	NA
C08F11.18	WBGene00045285	0	NA	NA	NA	NA	NA	0	NA	NA	NA	NA	NA	0	NA	NA	NA	NA	NA
C08F11.19	WBGene00045286	0	NA	NA	NA	NA	NA	0	NA	NA	NA	NA	NA	0	NA	NA	NA	NA	NA
C47A4.7	WBGene00045287	0	NA	NA	NA	NA	NA	0	NA	NA	NA	NA	NA	0	NA	NA	NA	NA	NA
Y102A5C.37	WBGene00045290	0	NA	NA	NA	NA	NA	0.0954666	0.00894731	0.0222824	0.401542	0.688021	NA	0.296559	-0.00263097	0.0319952	-0.0822302	0.934464	NA
H12I19.9	WBGene00045294	0	NA	NA	NA	NA	NA	0	NA	NA	NA	NA	NA	0	NA	NA	NA	NA	NA
Y27F2A.10	WBGene00045303	0	NA	NA	NA	NA	NA	0	NA	NA	NA	NA	NA	0	NA	NA	NA	NA	NA
Y27F2A.11	WBGene00045304	0	NA	NA	NA	NA	NA	0.0954666	0.00894731	0.0222824	0.401542	0.688021	NA	0	NA	NA	NA	NA	NA
ZC250.5	WBGene00045306	0	NA	NA	NA	NA	NA	0	NA	NA	NA	NA	NA	0.498774	0.0316905	0.0322082	0.983929	0.325151	NA
srg-52	WBGene00045309	0	NA	NA	NA	NA	NA	0	NA	NA	NA	NA	NA	0	NA	NA	NA	NA	NA
T27E7.12	WBGene00045313	0	NA	NA	NA	NA	NA	0	NA	NA	NA	NA	NA	0	NA	NA	NA	NA	NA
Y39C12A.10	WBGene00045314	0	NA	NA	NA	NA	NA	0	NA	NA	NA	NA	NA	0	NA	NA	NA	NA	NA
Y116A8C.52	WBGene00045315	0	NA	NA	NA	NA	NA	0	NA	NA	NA	NA	NA	0	NA	NA	NA	NA	NA
M04B2.8	WBGene00045319	0	NA	NA	NA	NA	NA	0.0545058	0.00580963	0.0221844	0.261879	0.793415	NA	0.213263	-0.00944956	0.0319952	-0.295343	0.767732	NA
C09G9.9	WBGene00045323	0	NA	NA	NA	NA	NA	0	NA	NA	NA	NA	NA	0	NA	NA	NA	NA	NA
mir-787	WBGene00045324	0	NA	NA	NA	NA	NA	0	NA	NA	NA	NA	NA	0	NA	NA	NA	NA	NA
mir-789.2	WBGene00045326	0	NA	NA	NA	NA	NA	0	NA	NA	NA	NA	NA	0	NA	NA	NA	NA	NA
mir-793	WBGene00045327	0	NA	NA	NA	NA	NA	0	NA	NA	NA	NA	NA	0	NA	NA	NA	NA	NA
mir-794	WBGene00045328	0	NA	NA	NA	NA	NA	0	NA	NA	NA	NA	NA	0	NA	NA	NA	NA	NA
mir-795	WBGene00045329	0	NA	NA	NA	NA	NA	0	NA	NA	NA	NA	NA	0	NA	NA	NA	NA	NA
mir-798	WBGene00045330	0	NA	NA	NA	NA	NA	0	NA	NA	NA	NA	NA	0	NA	NA	NA	NA	NA
F14D7.13	WBGene00045332	0	NA	NA	NA	NA	NA	0	NA	NA	NA	NA	NA	0	NA	NA	NA	NA	NA
M01B2.12	WBGene00045337	0	NA	NA	NA	NA	NA	0	NA	NA	NA	NA	NA	0	NA	NA	NA	NA	NA
mir-784	WBGene00045341	0	NA	NA	NA	NA	NA	0	NA	NA	NA	NA	NA	0	NA	NA	NA	NA	NA
mir-785	WBGene00045342	0	NA	NA	NA	NA	NA	0	NA	NA	NA	NA	NA	0	NA	NA	NA	NA	NA
mir-786	WBGene00045343	0	NA	NA	NA	NA	NA	0	NA	NA	NA	NA	NA	0	NA	NA	NA	NA	NA
Y43F8C.23	WBGene00045344	0	NA	NA	NA	NA	NA	0	NA	NA	NA	NA	NA	0.160038	0.00844953	0.0319952	0.264088	0.791712	NA
Y43F8C.24	WBGene00045345	0	NA	NA	NA	NA	NA	0	NA	NA	NA	NA	NA	0	NA	NA	NA	NA	NA
C06H5.9	WBGene00045346	0	NA	NA	NA	NA	NA	0	NA	NA	NA	NA	NA	0	NA	NA	NA	NA	NA
C14A6.9	WBGene00045347	0	NA	NA	NA	NA	NA	0	NA	NA	NA	NA	NA	0	NA	NA	NA	NA	NA
C14A6.10	WBGene00045348	0	NA	NA	NA	NA	NA	0	NA	NA	NA	NA	NA	0	NA	NA	NA	NA	NA
mir-788	WBGene00045350	0	NA	NA	NA	NA	NA	0	NA	NA	NA	NA	NA	0	NA	NA	NA	NA	NA
mir-790	WBGene00045351	0	NA	NA	NA	NA	NA	0	NA	NA	NA	NA	NA	0	NA	NA	NA	NA	NA
mir-791	WBGene00045352	0	NA	NA	NA	NA	NA	0	NA	NA	NA	NA	NA	0	NA	NA	NA	NA	NA
mir-792	WBGene00045353	0	NA	NA	NA	NA	NA	0	NA	NA	NA	NA	NA	0	NA	NA	NA	NA	NA
mir-796	WBGene00045354	0	NA	NA	NA	NA	NA	0	NA	NA	NA	NA	NA	0	NA	NA	NA	NA	NA
T03E6.9	WBGene00045356	0	NA	NA	NA	NA	NA	0	NA	NA	NA	NA	NA	0.456471	0.0331697	0.0450738	0.735898	0.461793	NA
mir-797	WBGene00045358	0	NA	NA	NA	NA	NA	0	NA	NA	NA	NA	NA	0	NA	NA	NA	NA	NA
mir-800	WBGene00045360	0	NA	NA	NA	NA	NA	0	NA	NA	NA	NA	NA	0	NA	NA	NA	NA	NA
clec-253	WBGene00045361	0	NA	NA	NA	NA	NA	0	NA	NA	NA	NA	NA	0	NA	NA	NA	NA	NA
F11D11.13	WBGene00045363	0	NA	NA	NA	NA	NA	0	NA	NA	NA	NA	NA	0	NA	NA	NA	NA	NA
clec-250	WBGene00045364	0	NA	NA	NA	NA	NA	0	NA	NA	NA	NA	NA	0	NA	NA	NA	NA	NA
T23G5.7	WBGene00045368	0	NA	NA	NA	NA	NA	0	NA	NA	NA	NA	NA	0.0964747	0.00844953	0.0319952	0.264088	0.791712	NA
F26E4.14	WBGene00045369	0	NA	NA	NA	NA	NA	0	NA	NA	NA	NA	NA	0	NA	NA	NA	NA	NA
M163.15	WBGene00045371	0	NA	NA	NA	NA	NA	0	NA	NA	NA	NA	NA	0	NA	NA	NA	NA	NA
W01D2.8	WBGene00045372	0	NA	NA	NA	NA	NA	0	NA	NA	NA	NA	NA	0	NA	NA	NA	NA	NA
F19H8.6	WBGene00045377	0	NA	NA	NA	NA	NA	0	NA	NA	NA	NA	NA	0	NA	NA	NA	NA	NA
W06G6.15	WBGene00045380	0	NA	NA	NA	NA	NA	0	NA	NA	NA	NA	NA	0	NA	NA	NA	NA	NA
Y38F1A.11	WBGene00045389	0	NA	NA	NA	NA	NA	0	NA	NA	NA	NA	NA	0.10499	-0.00394214	0.0319952	-0.123211	0.90194	NA
ZC334.12	WBGene00045396	0	NA	NA	NA	NA	NA	0	NA	NA	NA	NA	NA	0	NA	NA	NA	NA	NA
Y71F9AM.8	WBGene00045398	0	NA	NA	NA	NA	NA	0	NA	NA	NA	NA	NA	0.160038	0.00844953	0.0319952	0.264088	0.791712	NA
F31E9.8	WBGene00045408	0	NA	NA	NA	NA	NA	0.103268	0.00919938	0.0223343	0.411894	0.680417	NA	0.210889	-0.00944956	0.0319952	-0.295343	0.767732	NA
C25F9.13	WBGene00045413	0	NA	NA	NA	NA	NA	0	NA	NA	NA	NA	NA	0	NA	NA	NA	NA	NA
Y59A8B.26	WBGene00045459	0	NA	NA	NA	NA	NA	0	NA	NA	NA	NA	NA	#N/A	#N/A	#N/A	#N/A	#N/A	#N/A
C15C8.8	WBGene00045460	0	NA	NA	NA	NA	NA	0.0517672	0.00580963	0.0221844	0.261879	0.793415	NA	0.209934	-0.00944956	0.0319952	-0.295343	0.767732	NA
C08E8.7	WBGene00045487	0	NA	NA	NA	NA	NA	0	NA	NA	NA	NA	NA	0	NA	NA	NA	NA	NA
F14D7.15	WBGene00045491	0	NA	NA	NA	NA	NA	0	NA	NA	NA	NA	NA	0	NA	NA	NA	NA	NA
ZK218.14	WBGene00045492	0	NA	NA	NA	NA	NA	0	NA	NA	NA	NA	NA	0	NA	NA	NA	NA	NA
F55G7.4	WBGene00045493	0	NA	NA	NA	NA	NA	0	NA	NA	NA	NA	NA	0.0964747	0.00844953	0.0319952	0.264088	0.791712	NA
C08E8.8	WBGene00045496	0	NA	NA	NA	NA	NA	0	NA	NA	NA	NA	NA	0	NA	NA	NA	NA	NA
T05E12.9	WBGene00045500	0	NA	NA	NA	NA	NA	0	NA	NA	NA	NA	NA	0.511257	0.0251917	0.0364311	0.691489	0.489258	NA
Y6G8.8	WBGene00045501	0	NA	NA	NA	NA	NA	0	NA	NA	NA	NA	NA	0	NA	NA	NA	NA	NA
F49H6.14	WBGene00045502	0	NA	NA	NA	NA	NA	0	NA	NA	NA	NA	NA	0	NA	NA	NA	NA	NA
F57G4.10	WBGene00045506	0	NA	NA	NA	NA	NA	0	NA	NA	NA	NA	NA	0	NA	NA	NA	NA	NA
F14H3.14	WBGene00045513	0	NA	NA	NA	NA	NA	0	NA	NA	NA	NA	NA	0	NA	NA	NA	NA	NA
ZK1037.12	WBGene00045514	0	NA	NA	NA	NA	NA	0	NA	NA	NA	NA	NA	0	NA	NA	NA	NA	NA
nhr-291	WBGene00045515	0	NA	NA	NA	NA	NA	0.0477333	0.00580963	0.0221844	0.261879	0.793415	NA	0.204919	-0.00944956	0.0319952	-0.295343	0.767732	NA
21ur-5153	WBGene00045518	0	NA	NA	NA	NA	NA	0	NA	NA	NA	NA	NA	0	NA	NA	NA	NA	NA
21ur-4348	WBGene00045519	0	NA	NA	NA	NA	NA	0	NA	NA	NA	NA	NA	0	NA	NA	NA	NA	NA
21ur-3279	WBGene00045520	0	NA	NA	NA	NA	NA	0	NA	NA	NA	NA	NA	0	NA	NA	NA	NA	NA
21ur-4491	WBGene00045521	0	NA	NA	NA	NA	NA	0	NA	NA	NA	NA	NA	0	NA	NA	NA	NA	NA
21ur-1293	WBGene00045522	0	NA	NA	NA	NA	NA	0	NA	NA	NA	NA	NA	0	NA	NA	NA	NA	NA
21ur-4900	WBGene00045523	0	NA	NA	NA	NA	NA	0	NA	NA	NA	NA	NA	0	NA	NA	NA	NA	NA
21ur-2872	WBGene00045524	0	NA	NA	NA	NA	NA	0	NA	NA	NA	NA	NA	0	NA	NA	NA	NA	NA
21ur-4886	WBGene00045525	0	NA	NA	NA	NA	NA	0	NA	NA	NA	NA	NA	0	NA	NA	NA	NA	NA
21ur-3726	WBGene00045526	0	NA	NA	NA	NA	NA	0	NA	NA	NA	NA	NA	0	NA	NA	NA	NA	NA
21ur-3449	WBGene00045527	0	NA	NA	NA	NA	NA	0	NA	NA	NA	NA	NA	0	NA	NA	NA	NA	NA
21ur-4318	WBGene00045528	0	NA	NA	NA	NA	NA	0	NA	NA	NA	NA	NA	0	NA	NA	NA	NA	NA
21ur-3987	WBGene00045529	0	NA	NA	NA	NA	NA	0	NA	NA	NA	NA	NA	0	NA	NA	NA	NA	NA
21ur-770	WBGene00045530	0	NA	NA	NA	NA	NA	0	NA	NA	NA	NA	NA	0	NA	NA	NA	NA	NA
21ur-3262	WBGene00045531	0	NA	NA	NA	NA	NA	0	NA	NA	NA	NA	NA	0	NA	NA	NA	NA	NA
21ur-116	WBGene00045532	0	NA	NA	NA	NA	NA	0	NA	NA	NA	NA	NA	0	NA	NA	NA	NA	NA
21ur-338	WBGene00045533	0	NA	NA	NA	NA	NA	0	NA	NA	NA	NA	NA	0	NA	NA	NA	NA	NA
21ur-248	WBGene00045534	0	NA	NA	NA	NA	NA	0	NA	NA	NA	NA	NA	0	NA	NA	NA	NA	NA
21ur-2337	WBGene00045535	0	NA	NA	NA	NA	NA	0	NA	NA	NA	NA	NA	0	NA	NA	NA	NA	NA
21ur-2148	WBGene00045536	0	NA	NA	NA	NA	NA	0	NA	NA	NA	NA	NA	0	NA	NA	NA	NA	NA
21ur-3280	WBGene00045537	0	NA	NA	NA	NA	NA	0	NA	NA	NA	NA	NA	0	NA	NA	NA	NA	NA
21ur-783	WBGene00045538	0	NA	NA	NA	NA	NA	0	NA	NA	NA	NA	NA	0	NA	NA	NA	NA	NA
21ur-2502	WBGene00045539	0	NA	NA	NA	NA	NA	0	NA	NA	NA	NA	NA	0	NA	NA	NA	NA	NA
21ur-2533	WBGene00045540	0	NA	NA	NA	NA	NA	0	NA	NA	NA	NA	NA	0	NA	NA	NA	NA	NA
21ur-2515	WBGene00045541	0	NA	NA	NA	NA	NA	0	NA	NA	NA	NA	NA	0	NA	NA	NA	NA	NA
21ur-194	WBGene00045542	0	NA	NA	NA	NA	NA	0	NA	NA	NA	NA	NA	0	NA	NA	NA	NA	NA
21ur-1754	WBGene00045543	0	NA	NA	NA	NA	NA	0	NA	NA	NA	NA	NA	0	NA	NA	NA	NA	NA
21ur-3162	WBGene00045544	0	NA	NA	NA	NA	NA	0	NA	NA	NA	NA	NA	0	NA	NA	NA	NA	NA
21ur-4859	WBGene00045545	0	NA	NA	NA	NA	NA	0	NA	NA	NA	NA	NA	0	NA	NA	NA	NA	NA
21ur-3313	WBGene00045546	0	NA	NA	NA	NA	NA	0	NA	NA	NA	NA	NA	0	NA	NA	NA	NA	NA
21ur-2522	WBGene00045547	0	NA	NA	NA	NA	NA	0	NA	NA	NA	NA	NA	0	NA	NA	NA	NA	NA
21ur-2768	WBGene00045548	0	NA	NA	NA	NA	NA	0	NA	NA	NA	NA	NA	0	NA	NA	NA	NA	NA
21ur-4660	WBGene00045549	0	NA	NA	NA	NA	NA	0	NA	NA	NA	NA	NA	0	NA	NA	NA	NA	NA
21ur-380	WBGene00045550	0	NA	NA	NA	NA	NA	0	NA	NA	NA	NA	NA	0	NA	NA	NA	NA	NA
21ur-127	WBGene00045551	0	NA	NA	NA	NA	NA	0	NA	NA	NA	NA	NA	0	NA	NA	NA	NA	NA
21ur-3009	WBGene00045552	0	NA	NA	NA	NA	NA	0	NA	NA	NA	NA	NA	0	NA	NA	NA	NA	NA
21ur-4396	WBGene00045553	0	NA	NA	NA	NA	NA	0	NA	NA	NA	NA	NA	0	NA	NA	NA	NA	NA
21ur-3929	WBGene00045554	0	NA	NA	NA	NA	NA	0	NA	NA	NA	NA	NA	0	NA	NA	NA	NA	NA
21ur-4158	WBGene00045555	0	NA	NA	NA	NA	NA	0	NA	NA	NA	NA	NA	0	NA	NA	NA	NA	NA
21ur-972	WBGene00045556	0	NA	NA	NA	NA	NA	0	NA	NA	NA	NA	NA	0	NA	NA	NA	NA	NA
21ur-4509	WBGene00045557	0	NA	NA	NA	NA	NA	0	NA	NA	NA	NA	NA	0	NA	NA	NA	NA	NA
21ur-4358	WBGene00045558	0	NA	NA	NA	NA	NA	0	NA	NA	NA	NA	NA	0	NA	NA	NA	NA	NA
21ur-4032	WBGene00045559	0	NA	NA	NA	NA	NA	0	NA	NA	NA	NA	NA	0	NA	NA	NA	NA	NA
21ur-3396	WBGene00045560	0	NA	NA	NA	NA	NA	0	NA	NA	NA	NA	NA	0	NA	NA	NA	NA	NA
21ur-4184	WBGene00045561	0	NA	NA	NA	NA	NA	0	NA	NA	NA	NA	NA	0	NA	NA	NA	NA	NA
21ur-231	WBGene00045562	0	NA	NA	NA	NA	NA	0	NA	NA	NA	NA	NA	0	NA	NA	NA	NA	NA
21ur-4606	WBGene00045563	0	NA	NA	NA	NA	NA	0	NA	NA	NA	NA	NA	0	NA	NA	NA	NA	NA
21ur-4026	WBGene00045564	0	NA	NA	NA	NA	NA	0	NA	NA	NA	NA	NA	0	NA	NA	NA	NA	NA
21ur-1557	WBGene00045565	0	NA	NA	NA	NA	NA	0	NA	NA	NA	NA	NA	0	NA	NA	NA	NA	NA
21ur-4925	WBGene00045566	0	NA	NA	NA	NA	NA	0	NA	NA	NA	NA	NA	0	NA	NA	NA	NA	NA
21ur-4269	WBGene00045567	0	NA	NA	NA	NA	NA	0	NA	NA	NA	NA	NA	0	NA	NA	NA	NA	NA
21ur-3115	WBGene00045568	0	NA	NA	NA	NA	NA	0	NA	NA	NA	NA	NA	0	NA	NA	NA	NA	NA
21ur-4858	WBGene00045569	0	NA	NA	NA	NA	NA	0	NA	NA	NA	NA	NA	0	NA	NA	NA	NA	NA
21ur-422	WBGene00045570	0	NA	NA	NA	NA	NA	0	NA	NA	NA	NA	NA	0	NA	NA	NA	NA	NA
21ur-3283	WBGene00045571	0	NA	NA	NA	NA	NA	0	NA	NA	NA	NA	NA	0	NA	NA	NA	NA	NA
21ur-66	WBGene00045572	0	NA	NA	NA	NA	NA	0	NA	NA	NA	NA	NA	0	NA	NA	NA	NA	NA
21ur-3960	WBGene00045573	0	NA	NA	NA	NA	NA	0	NA	NA	NA	NA	NA	0	NA	NA	NA	NA	NA
21ur-3455	WBGene00045574	0	NA	NA	NA	NA	NA	0	NA	NA	NA	NA	NA	0	NA	NA	NA	NA	NA
21ur-3399	WBGene00045575	0	NA	NA	NA	NA	NA	0	NA	NA	NA	NA	NA	0	NA	NA	NA	NA	NA
21ur-1907	WBGene00045576	0	NA	NA	NA	NA	NA	0	NA	NA	NA	NA	NA	0	NA	NA	NA	NA	NA
21ur-341	WBGene00045577	0	NA	NA	NA	NA	NA	0	NA	NA	NA	NA	NA	0	NA	NA	NA	NA	NA
21ur-4400	WBGene00045578	0	NA	NA	NA	NA	NA	0	NA	NA	NA	NA	NA	0	NA	NA	NA	NA	NA
21ur-213	WBGene00045579	0	NA	NA	NA	NA	NA	0	NA	NA	NA	NA	NA	0	NA	NA	NA	NA	NA
21ur-3922	WBGene00045580	0	NA	NA	NA	NA	NA	0	NA	NA	NA	NA	NA	0	NA	NA	NA	NA	NA
21ur-3683	WBGene00045581	0	NA	NA	NA	NA	NA	0	NA	NA	NA	NA	NA	0	NA	NA	NA	NA	NA
21ur-3176	WBGene00045582	0	NA	NA	NA	NA	NA	0	NA	NA	NA	NA	NA	0	NA	NA	NA	NA	NA
21ur-4174	WBGene00045583	0	NA	NA	NA	NA	NA	0	NA	NA	NA	NA	NA	0	NA	NA	NA	NA	NA
21ur-4213	WBGene00045584	0	NA	NA	NA	NA	NA	0	NA	NA	NA	NA	NA	0	NA	NA	NA	NA	NA
21ur-687	WBGene00045585	0	NA	NA	NA	NA	NA	0	NA	NA	NA	NA	NA	0	NA	NA	NA	NA	NA
21ur-5133	WBGene00045586	0	NA	NA	NA	NA	NA	0	NA	NA	NA	NA	NA	0	NA	NA	NA	NA	NA
21ur-4538	WBGene00045587	0	NA	NA	NA	NA	NA	0	NA	NA	NA	NA	NA	0	NA	NA	NA	NA	NA
21ur-4731	WBGene00045588	0	NA	NA	NA	NA	NA	0	NA	NA	NA	NA	NA	0	NA	NA	NA	NA	NA
21ur-1571	WBGene00045589	0	NA	NA	NA	NA	NA	0	NA	NA	NA	NA	NA	0	NA	NA	NA	NA	NA
21ur-5440	WBGene00045590	0	NA	NA	NA	NA	NA	0	NA	NA	NA	NA	NA	0	NA	NA	NA	NA	NA
21ur-3641	WBGene00045591	0	NA	NA	NA	NA	NA	0	NA	NA	NA	NA	NA	0	NA	NA	NA	NA	NA
21ur-4673	WBGene00045592	0	NA	NA	NA	NA	NA	0	NA	NA	NA	NA	NA	0	NA	NA	NA	NA	NA
21ur-2000	WBGene00045593	0	NA	NA	NA	NA	NA	0	NA	NA	NA	NA	NA	0	NA	NA	NA	NA	NA
21ur-2563	WBGene00045594	0	NA	NA	NA	NA	NA	0	NA	NA	NA	NA	NA	0	NA	NA	NA	NA	NA
21ur-676	WBGene00045595	0	NA	NA	NA	NA	NA	0	NA	NA	NA	NA	NA	0	NA	NA	NA	NA	NA
21ur-5434	WBGene00045596	0	NA	NA	NA	NA	NA	0	NA	NA	NA	NA	NA	0	NA	NA	NA	NA	NA
21ur-2918	WBGene00045597	0	NA	NA	NA	NA	NA	0	NA	NA	NA	NA	NA	0	NA	NA	NA	NA	NA
21ur-3144	WBGene00045598	0	NA	NA	NA	NA	NA	0	NA	NA	NA	NA	NA	0	NA	NA	NA	NA	NA
21ur-3790	WBGene00045599	0	NA	NA	NA	NA	NA	0	NA	NA	NA	NA	NA	0	NA	NA	NA	NA	NA
21ur-3069	WBGene00045600	0	NA	NA	NA	NA	NA	0	NA	NA	NA	NA	NA	0	NA	NA	NA	NA	NA
21ur-1104	WBGene00045601	0	NA	NA	NA	NA	NA	0	NA	NA	NA	NA	NA	0	NA	NA	NA	NA	NA
21ur-4930	WBGene00045602	0	NA	NA	NA	NA	NA	0	NA	NA	NA	NA	NA	0	NA	NA	NA	NA	NA
21ur-5393	WBGene00045603	0	NA	NA	NA	NA	NA	0	NA	NA	NA	NA	NA	0	NA	NA	NA	NA	NA
21ur-4121	WBGene00045604	0	NA	NA	NA	NA	NA	0	NA	NA	NA	NA	NA	0	NA	NA	NA	NA	NA
21ur-1446	WBGene00045605	0	NA	NA	NA	NA	NA	0	NA	NA	NA	NA	NA	0	NA	NA	NA	NA	NA
21ur-4963	WBGene00045606	0	NA	NA	NA	NA	NA	0	NA	NA	NA	NA	NA	0	NA	NA	NA	NA	NA
21ur-3239	WBGene00045607	0	NA	NA	NA	NA	NA	0	NA	NA	NA	NA	NA	0	NA	NA	NA	NA	NA
21ur-4548	WBGene00045608	0	NA	NA	NA	NA	NA	0	NA	NA	NA	NA	NA	0	NA	NA	NA	NA	NA
21ur-2932	WBGene00045609	0	NA	NA	NA	NA	NA	0	NA	NA	NA	NA	NA	0	NA	NA	NA	NA	NA
21ur-1584	WBGene00045610	0	NA	NA	NA	NA	NA	0	NA	NA	NA	NA	NA	0	NA	NA	NA	NA	NA
21ur-620	WBGene00045611	0	NA	NA	NA	NA	NA	0	NA	NA	NA	NA	NA	0	NA	NA	NA	NA	NA
21ur-5367	WBGene00045612	0	NA	NA	NA	NA	NA	0	NA	NA	NA	NA	NA	0	NA	NA	NA	NA	NA
21ur-2568	WBGene00045613	0	NA	NA	NA	NA	NA	0	NA	NA	NA	NA	NA	0	NA	NA	NA	NA	NA
21ur-2293	WBGene00045614	0	NA	NA	NA	NA	NA	0	NA	NA	NA	NA	NA	0	NA	NA	NA	NA	NA
21ur-310	WBGene00045615	0	NA	NA	NA	NA	NA	0	NA	NA	NA	NA	NA	0	NA	NA	NA	NA	NA
21ur-344	WBGene00045616	0	NA	NA	NA	NA	NA	0	NA	NA	NA	NA	NA	0	NA	NA	NA	NA	NA
21ur-5229	WBGene00045617	0	NA	NA	NA	NA	NA	0	NA	NA	NA	NA	NA	0	NA	NA	NA	NA	NA
21ur-3525	WBGene00045618	0	NA	NA	NA	NA	NA	0	NA	NA	NA	NA	NA	0	NA	NA	NA	NA	NA
21ur-5354	WBGene00045619	0	NA	NA	NA	NA	NA	0	NA	NA	NA	NA	NA	0	NA	NA	NA	NA	NA
21ur-2363	WBGene00045620	0	NA	NA	NA	NA	NA	0	NA	NA	NA	NA	NA	0	NA	NA	NA	NA	NA
21ur-5452	WBGene00045621	0	NA	NA	NA	NA	NA	0	NA	NA	NA	NA	NA	0	NA	NA	NA	NA	NA
21ur-2954	WBGene00045622	0	NA	NA	NA	NA	NA	0	NA	NA	NA	NA	NA	0	NA	NA	NA	NA	NA
21ur-3951	WBGene00045623	0	NA	NA	NA	NA	NA	0	NA	NA	NA	NA	NA	0	NA	NA	NA	NA	NA
21ur-3736	WBGene00045624	0	NA	NA	NA	NA	NA	0	NA	NA	NA	NA	NA	0	NA	NA	NA	NA	NA
21ur-419	WBGene00045625	0	NA	NA	NA	NA	NA	0	NA	NA	NA	NA	NA	0	NA	NA	NA	NA	NA
21ur-5135	WBGene00045626	0	NA	NA	NA	NA	NA	0	NA	NA	NA	NA	NA	0	NA	NA	NA	NA	NA
21ur-4966	WBGene00045627	0	NA	NA	NA	NA	NA	0	NA	NA	NA	NA	NA	0	NA	NA	NA	NA	NA
21ur-3440	WBGene00045628	0	NA	NA	NA	NA	NA	0	NA	NA	NA	NA	NA	0	NA	NA	NA	NA	NA
21ur-2914	WBGene00045629	0	NA	NA	NA	NA	NA	0	NA	NA	NA	NA	NA	0	NA	NA	NA	NA	NA
21ur-2195	WBGene00045630	0	NA	NA	NA	NA	NA	0	NA	NA	NA	NA	NA	0	NA	NA	NA	NA	NA
21ur-4580	WBGene00045631	0	NA	NA	NA	NA	NA	0	NA	NA	NA	NA	NA	0	NA	NA	NA	NA	NA
21ur-2136	WBGene00045632	0	NA	NA	NA	NA	NA	0	NA	NA	NA	NA	NA	0	NA	NA	NA	NA	NA
21ur-5345	WBGene00045633	0	NA	NA	NA	NA	NA	0	NA	NA	NA	NA	NA	0	NA	NA	NA	NA	NA
21ur-3163	WBGene00045634	0	NA	NA	NA	NA	NA	0	NA	NA	NA	NA	NA	0	NA	NA	NA	NA	NA
21ur-98	WBGene00045635	0	NA	NA	NA	NA	NA	0	NA	NA	NA	NA	NA	0	NA	NA	NA	NA	NA
21ur-629	WBGene00045636	0	NA	NA	NA	NA	NA	0	NA	NA	NA	NA	NA	0	NA	NA	NA	NA	NA
21ur-3513	WBGene00045637	0	NA	NA	NA	NA	NA	0	NA	NA	NA	NA	NA	0	NA	NA	NA	NA	NA
21ur-4117	WBGene00045638	0	NA	NA	NA	NA	NA	0	NA	NA	NA	NA	NA	0	NA	NA	NA	NA	NA
21ur-1324	WBGene00045639	0	NA	NA	NA	NA	NA	0	NA	NA	NA	NA	NA	0	NA	NA	NA	NA	NA
21ur-2876	WBGene00045640	0	NA	NA	NA	NA	NA	0	NA	NA	NA	NA	NA	0	NA	NA	NA	NA	NA
21ur-4617	WBGene00045641	0	NA	NA	NA	NA	NA	0	NA	NA	NA	NA	NA	0	NA	NA	NA	NA	NA
21ur-3810	WBGene00045642	0	NA	NA	NA	NA	NA	0	NA	NA	NA	NA	NA	0	NA	NA	NA	NA	NA
21ur-2772	WBGene00045643	0	NA	NA	NA	NA	NA	0	NA	NA	NA	NA	NA	0	NA	NA	NA	NA	NA
21ur-3853	WBGene00045644	0	NA	NA	NA	NA	NA	0	NA	NA	NA	NA	NA	0	NA	NA	NA	NA	NA
21ur-1572	WBGene00045645	0	NA	NA	NA	NA	NA	0	NA	NA	NA	NA	NA	0	NA	NA	NA	NA	NA
21ur-4784	WBGene00045646	0	NA	NA	NA	NA	NA	0	NA	NA	NA	NA	NA	0	NA	NA	NA	NA	NA
21ur-101	WBGene00045647	0	NA	NA	NA	NA	NA	0	NA	NA	NA	NA	NA	0	NA	NA	NA	NA	NA
21ur-4235	WBGene00045648	0	NA	NA	NA	NA	NA	0	NA	NA	NA	NA	NA	0	NA	NA	NA	NA	NA
21ur-198	WBGene00045649	0	NA	NA	NA	NA	NA	0	NA	NA	NA	NA	NA	0	NA	NA	NA	NA	NA
21ur-2547	WBGene00045650	0	NA	NA	NA	NA	NA	0	NA	NA	NA	NA	NA	0	NA	NA	NA	NA	NA
21ur-1325	WBGene00045651	0	NA	NA	NA	NA	NA	0	NA	NA	NA	NA	NA	0	NA	NA	NA	NA	NA
21ur-378	WBGene00045652	0	NA	NA	NA	NA	NA	0	NA	NA	NA	NA	NA	0	NA	NA	NA	NA	NA
21ur-1257	WBGene00045653	0	NA	NA	NA	NA	NA	0	NA	NA	NA	NA	NA	0	NA	NA	NA	NA	NA
21ur-3621	WBGene00045654	0	NA	NA	NA	NA	NA	0	NA	NA	NA	NA	NA	0	NA	NA	NA	NA	NA
21ur-2179	WBGene00045655	0	NA	NA	NA	NA	NA	0	NA	NA	NA	NA	NA	0	NA	NA	NA	NA	NA
21ur-2373	WBGene00045656	0	NA	NA	NA	NA	NA	0	NA	NA	NA	NA	NA	0	NA	NA	NA	NA	NA
21ur-4637	WBGene00045657	0	NA	NA	NA	NA	NA	0	NA	NA	NA	NA	NA	0	NA	NA	NA	NA	NA
21ur-5357	WBGene00045658	0	NA	NA	NA	NA	NA	0	NA	NA	NA	NA	NA	0	NA	NA	NA	NA	NA
21ur-1723	WBGene00045659	0	NA	NA	NA	NA	NA	0	NA	NA	NA	NA	NA	0	NA	NA	NA	NA	NA
21ur-5403	WBGene00045660	0	NA	NA	NA	NA	NA	0	NA	NA	NA	NA	NA	0	NA	NA	NA	NA	NA
21ur-780	WBGene00045661	0	NA	NA	NA	NA	NA	0	NA	NA	NA	NA	NA	0	NA	NA	NA	NA	NA
21ur-4553	WBGene00045662	0	NA	NA	NA	NA	NA	0	NA	NA	NA	NA	NA	0	NA	NA	NA	NA	NA
21ur-5087	WBGene00045663	0	NA	NA	NA	NA	NA	0	NA	NA	NA	NA	NA	0	NA	NA	NA	NA	NA
21ur-553	WBGene00045664	0	NA	NA	NA	NA	NA	0	NA	NA	NA	NA	NA	0	NA	NA	NA	NA	NA
21ur-3191	WBGene00045665	0	NA	NA	NA	NA	NA	0	NA	NA	NA	NA	NA	0	NA	NA	NA	NA	NA
21ur-3306	WBGene00045666	0	NA	NA	NA	NA	NA	0	NA	NA	NA	NA	NA	0	NA	NA	NA	NA	NA
21ur-22	WBGene00045667	0	NA	NA	NA	NA	NA	0	NA	NA	NA	NA	NA	0	NA	NA	NA	NA	NA
21ur-1242	WBGene00045668	0	NA	NA	NA	NA	NA	0	NA	NA	NA	NA	NA	0	NA	NA	NA	NA	NA
21ur-1303	WBGene00045669	0	NA	NA	NA	NA	NA	0	NA	NA	NA	NA	NA	0	NA	NA	NA	NA	NA
21ur-2441	WBGene00045670	0	NA	NA	NA	NA	NA	0	NA	NA	NA	NA	NA	0	NA	NA	NA	NA	NA
21ur-1935	WBGene00045671	0	NA	NA	NA	NA	NA	0	NA	NA	NA	NA	NA	0	NA	NA	NA	NA	NA
21ur-2786	WBGene00045672	0	NA	NA	NA	NA	NA	0	NA	NA	NA	NA	NA	0	NA	NA	NA	NA	NA
21ur-3453	WBGene00045673	0	NA	NA	NA	NA	NA	0	NA	NA	NA	NA	NA	0	NA	NA	NA	NA	NA
21ur-4693	WBGene00045674	0	NA	NA	NA	NA	NA	0	NA	NA	NA	NA	NA	0	NA	NA	NA	NA	NA
21ur-2281	WBGene00045675	0	NA	NA	NA	NA	NA	0	NA	NA	NA	NA	NA	0	NA	NA	NA	NA	NA
21ur-2712	WBGene00045676	0	NA	NA	NA	NA	NA	0	NA	NA	NA	NA	NA	0	NA	NA	NA	NA	NA
21ur-5214	WBGene00045677	0	NA	NA	NA	NA	NA	0	NA	NA	NA	NA	NA	0	NA	NA	NA	NA	NA
21ur-1078	WBGene00045678	0	NA	NA	NA	NA	NA	0	NA	NA	NA	NA	NA	0	NA	NA	NA	NA	NA
21ur-3510	WBGene00045679	0	NA	NA	NA	NA	NA	0	NA	NA	NA	NA	NA	0	NA	NA	NA	NA	NA
21ur-4163	WBGene00045680	0	NA	NA	NA	NA	NA	0	NA	NA	NA	NA	NA	0	NA	NA	NA	NA	NA
21ur-5291	WBGene00045681	0	NA	NA	NA	NA	NA	0	NA	NA	NA	NA	NA	0	NA	NA	NA	NA	NA
21ur-527	WBGene00045682	0	NA	NA	NA	NA	NA	0	NA	NA	NA	NA	NA	0	NA	NA	NA	NA	NA
21ur-5312	WBGene00045683	0	NA	NA	NA	NA	NA	0	NA	NA	NA	NA	NA	0	NA	NA	NA	NA	NA
21ur-5385	WBGene00045684	0	NA	NA	NA	NA	NA	0	NA	NA	NA	NA	NA	0	NA	NA	NA	NA	NA
21ur-1986	WBGene00045685	0	NA	NA	NA	NA	NA	0	NA	NA	NA	NA	NA	0	NA	NA	NA	NA	NA
21ur-3553	WBGene00045686	0	NA	NA	NA	NA	NA	0	NA	NA	NA	NA	NA	0	NA	NA	NA	NA	NA
21ur-1049	WBGene00045687	0	NA	NA	NA	NA	NA	0	NA	NA	NA	NA	NA	0	NA	NA	NA	NA	NA
21ur-4041	WBGene00045688	0	NA	NA	NA	NA	NA	0	NA	NA	NA	NA	NA	0	NA	NA	NA	NA	NA
21ur-3409	WBGene00045689	0	NA	NA	NA	NA	NA	0	NA	NA	NA	NA	NA	0	NA	NA	NA	NA	NA
21ur-5085	WBGene00045690	0	NA	NA	NA	NA	NA	0	NA	NA	NA	NA	NA	0	NA	NA	NA	NA	NA
21ur-4812	WBGene00045691	0	NA	NA	NA	NA	NA	0	NA	NA	NA	NA	NA	0	NA	NA	NA	NA	NA
21ur-946	WBGene00045692	0	NA	NA	NA	NA	NA	0	NA	NA	NA	NA	NA	0	NA	NA	NA	NA	NA
21ur-2392	WBGene00045693	0	NA	NA	NA	NA	NA	0	NA	NA	NA	NA	NA	0	NA	NA	NA	NA	NA
21ur-5223	WBGene00045694	0	NA	NA	NA	NA	NA	0	NA	NA	NA	NA	NA	0	NA	NA	NA	NA	NA
21ur-4519	WBGene00045695	0	NA	NA	NA	NA	NA	0	NA	NA	NA	NA	NA	0	NA	NA	NA	NA	NA
21ur-2704	WBGene00045696	0	NA	NA	NA	NA	NA	0	NA	NA	NA	NA	NA	0	NA	NA	NA	NA	NA
21ur-481	WBGene00045697	0	NA	NA	NA	NA	NA	0	NA	NA	NA	NA	NA	0	NA	NA	NA	NA	NA
21ur-5244	WBGene00045698	0	NA	NA	NA	NA	NA	0	NA	NA	NA	NA	NA	0	NA	NA	NA	NA	NA
21ur-5080	WBGene00045699	0	NA	NA	NA	NA	NA	0	NA	NA	NA	NA	NA	0	NA	NA	NA	NA	NA
21ur-1137	WBGene00045700	0	NA	NA	NA	NA	NA	0	NA	NA	NA	NA	NA	0	NA	NA	NA	NA	NA
21ur-1580	WBGene00045701	0	NA	NA	NA	NA	NA	0	NA	NA	NA	NA	NA	0	NA	NA	NA	NA	NA
21ur-1740	WBGene00045702	0	NA	NA	NA	NA	NA	0	NA	NA	NA	NA	NA	0	NA	NA	NA	NA	NA
21ur-457	WBGene00045703	0	NA	NA	NA	NA	NA	0	NA	NA	NA	NA	NA	0	NA	NA	NA	NA	NA
21ur-3053	WBGene00045704	0	NA	NA	NA	NA	NA	0	NA	NA	NA	NA	NA	0	NA	NA	NA	NA	NA
21ur-3074	WBGene00045705	0	NA	NA	NA	NA	NA	0	NA	NA	NA	NA	NA	0	NA	NA	NA	NA	NA
21ur-163	WBGene00045706	0	NA	NA	NA	NA	NA	0	NA	NA	NA	NA	NA	0	NA	NA	NA	NA	NA
21ur-1530	WBGene00045707	0	NA	NA	NA	NA	NA	0	NA	NA	NA	NA	NA	0	NA	NA	NA	NA	NA
21ur-3591	WBGene00045708	0	NA	NA	NA	NA	NA	0	NA	NA	NA	NA	NA	0	NA	NA	NA	NA	NA
21ur-5427	WBGene00045709	0	NA	NA	NA	NA	NA	0	NA	NA	NA	NA	NA	0	NA	NA	NA	NA	NA
21ur-2758	WBGene00045710	0	NA	NA	NA	NA	NA	0	NA	NA	NA	NA	NA	0	NA	NA	NA	NA	NA
21ur-2189	WBGene00045711	0	NA	NA	NA	NA	NA	0	NA	NA	NA	NA	NA	0	NA	NA	NA	NA	NA
21ur-877	WBGene00045712	0	NA	NA	NA	NA	NA	0	NA	NA	NA	NA	NA	0	NA	NA	NA	NA	NA
21ur-2188	WBGene00045713	0	NA	NA	NA	NA	NA	0	NA	NA	NA	NA	NA	0	NA	NA	NA	NA	NA
21ur-895	WBGene00045714	0	NA	NA	NA	NA	NA	0	NA	NA	NA	NA	NA	0	NA	NA	NA	NA	NA
21ur-764	WBGene00045715	0	NA	NA	NA	NA	NA	0	NA	NA	NA	NA	NA	0	NA	NA	NA	NA	NA
21ur-2080	WBGene00045716	0	NA	NA	NA	NA	NA	0	NA	NA	NA	NA	NA	0	NA	NA	NA	NA	NA
21ur-3347	WBGene00045717	0	NA	NA	NA	NA	NA	0	NA	NA	NA	NA	NA	0	NA	NA	NA	NA	NA
21ur-1995	WBGene00045718	0	NA	NA	NA	NA	NA	0	NA	NA	NA	NA	NA	0	NA	NA	NA	NA	NA
21ur-927	WBGene00045719	0	NA	NA	NA	NA	NA	0	NA	NA	NA	NA	NA	0	NA	NA	NA	NA	NA
21ur-1318	WBGene00045720	0	NA	NA	NA	NA	NA	0	NA	NA	NA	NA	NA	0	NA	NA	NA	NA	NA
21ur-1126	WBGene00045721	0	NA	NA	NA	NA	NA	0	NA	NA	NA	NA	NA	0	NA	NA	NA	NA	NA
21ur-4997	WBGene00045722	0	NA	NA	NA	NA	NA	0	NA	NA	NA	NA	NA	0	NA	NA	NA	NA	NA
21ur-368	WBGene00045723	0	NA	NA	NA	NA	NA	0	NA	NA	NA	NA	NA	0	NA	NA	NA	NA	NA
21ur-1377	WBGene00045724	0	NA	NA	NA	NA	NA	0	NA	NA	NA	NA	NA	0	NA	NA	NA	NA	NA
21ur-4839	WBGene00045725	0	NA	NA	NA	NA	NA	0	NA	NA	NA	NA	NA	0	NA	NA	NA	NA	NA
21ur-4151	WBGene00045726	0	NA	NA	NA	NA	NA	0	NA	NA	NA	NA	NA	0	NA	NA	NA	NA	NA
21ur-719	WBGene00045727	0	NA	NA	NA	NA	NA	0	NA	NA	NA	NA	NA	0	NA	NA	NA	NA	NA
21ur-2397	WBGene00045728	0	NA	NA	NA	NA	NA	0	NA	NA	NA	NA	NA	0	NA	NA	NA	NA	NA
21ur-4447	WBGene00045729	0	NA	NA	NA	NA	NA	0	NA	NA	NA	NA	NA	0	NA	NA	NA	NA	NA
21ur-1475	WBGene00045730	0	NA	NA	NA	NA	NA	0	NA	NA	NA	NA	NA	0	NA	NA	NA	NA	NA
21ur-2329	WBGene00045731	0	NA	NA	NA	NA	NA	0	NA	NA	NA	NA	NA	0	NA	NA	NA	NA	NA
21ur-4317	WBGene00045732	0	NA	NA	NA	NA	NA	0	NA	NA	NA	NA	NA	0	NA	NA	NA	NA	NA
21ur-4254	WBGene00045733	0	NA	NA	NA	NA	NA	0	NA	NA	NA	NA	NA	0	NA	NA	NA	NA	NA
21ur-3918	WBGene00045734	0	NA	NA	NA	NA	NA	0	NA	NA	NA	NA	NA	0	NA	NA	NA	NA	NA
21ur-3996	WBGene00045735	0	NA	NA	NA	NA	NA	0	NA	NA	NA	NA	NA	0	NA	NA	NA	NA	NA
21ur-1612	WBGene00045736	0	NA	NA	NA	NA	NA	0	NA	NA	NA	NA	NA	0	NA	NA	NA	NA	NA
21ur-3619	WBGene00045737	0	NA	NA	NA	NA	NA	0	NA	NA	NA	NA	NA	0	NA	NA	NA	NA	NA
21ur-4550	WBGene00045738	0	NA	NA	NA	NA	NA	0	NA	NA	NA	NA	NA	0	NA	NA	NA	NA	NA
21ur-5063	WBGene00045739	0	NA	NA	NA	NA	NA	0	NA	NA	NA	NA	NA	0	NA	NA	NA	NA	NA
21ur-4575	WBGene00045740	0	NA	NA	NA	NA	NA	0	NA	NA	NA	NA	NA	0	NA	NA	NA	NA	NA
21ur-157	WBGene00045741	0	NA	NA	NA	NA	NA	0	NA	NA	NA	NA	NA	0	NA	NA	NA	NA	NA
21ur-5073	WBGene00045743	0	NA	NA	NA	NA	NA	0	NA	NA	NA	NA	NA	0	NA	NA	NA	NA	NA
21ur-26	WBGene00045744	0	NA	NA	NA	NA	NA	0	NA	NA	NA	NA	NA	0	NA	NA	NA	NA	NA
21ur-805	WBGene00045745	0	NA	NA	NA	NA	NA	0	NA	NA	NA	NA	NA	0	NA	NA	NA	NA	NA
21ur-1219	WBGene00045746	0	NA	NA	NA	NA	NA	0	NA	NA	NA	NA	NA	0	NA	NA	NA	NA	NA
21ur-4706	WBGene00045747	0	NA	NA	NA	NA	NA	0	NA	NA	NA	NA	NA	0	NA	NA	NA	NA	NA
21ur-4832	WBGene00045748	0	NA	NA	NA	NA	NA	0	NA	NA	NA	NA	NA	0	NA	NA	NA	NA	NA
21ur-2613	WBGene00045749	0	NA	NA	NA	NA	NA	0	NA	NA	NA	NA	NA	0	NA	NA	NA	NA	NA
21ur-3704	WBGene00045750	0	NA	NA	NA	NA	NA	0	NA	NA	NA	NA	NA	0	NA	NA	NA	NA	NA
21ur-2649	WBGene00045751	0	NA	NA	NA	NA	NA	0	NA	NA	NA	NA	NA	0	NA	NA	NA	NA	NA
21ur-909	WBGene00045752	0	NA	NA	NA	NA	NA	0	NA	NA	NA	NA	NA	0	NA	NA	NA	NA	NA
21ur-2356	WBGene00045753	0	NA	NA	NA	NA	NA	0	NA	NA	NA	NA	NA	0	NA	NA	NA	NA	NA
21ur-3041	WBGene00045754	0	NA	NA	NA	NA	NA	0	NA	NA	NA	NA	NA	0	NA	NA	NA	NA	NA
21ur-506	WBGene00045755	0	NA	NA	NA	NA	NA	0	NA	NA	NA	NA	NA	0	NA	NA	NA	NA	NA
21ur-4821	WBGene00045756	0	NA	NA	NA	NA	NA	0	NA	NA	NA	NA	NA	0	NA	NA	NA	NA	NA
21ur-4437	WBGene00045757	0	NA	NA	NA	NA	NA	0	NA	NA	NA	NA	NA	0	NA	NA	NA	NA	NA
21ur-133	WBGene00045758	0	NA	NA	NA	NA	NA	0	NA	NA	NA	NA	NA	0	NA	NA	NA	NA	NA
21ur-5218	WBGene00045759	0	NA	NA	NA	NA	NA	0	NA	NA	NA	NA	NA	0	NA	NA	NA	NA	NA
21ur-4478	WBGene00045760	0	NA	NA	NA	NA	NA	0	NA	NA	NA	NA	NA	0	NA	NA	NA	NA	NA
21ur-3127	WBGene00045761	0	NA	NA	NA	NA	NA	0	NA	NA	NA	NA	NA	0	NA	NA	NA	NA	NA
21ur-1620	WBGene00045762	0	NA	NA	NA	NA	NA	0	NA	NA	NA	NA	NA	0	NA	NA	NA	NA	NA
21ur-3601	WBGene00045763	0	NA	NA	NA	NA	NA	0	NA	NA	NA	NA	NA	0	NA	NA	NA	NA	NA
21ur-2085	WBGene00045764	0	NA	NA	NA	NA	NA	0	NA	NA	NA	NA	NA	0	NA	NA	NA	NA	NA
21ur-4567	WBGene00045765	0	NA	NA	NA	NA	NA	0	NA	NA	NA	NA	NA	0	NA	NA	NA	NA	NA
21ur-279	WBGene00045766	0	NA	NA	NA	NA	NA	0	NA	NA	NA	NA	NA	0	NA	NA	NA	NA	NA
21ur-2961	WBGene00045767	0	NA	NA	NA	NA	NA	0	NA	NA	NA	NA	NA	0	NA	NA	NA	NA	NA
21ur-5176	WBGene00045768	0	NA	NA	NA	NA	NA	0	NA	NA	NA	NA	NA	0	NA	NA	NA	NA	NA
21ur-1922	WBGene00045769	0	NA	NA	NA	NA	NA	0	NA	NA	NA	NA	NA	0	NA	NA	NA	NA	NA
21ur-5265	WBGene00045770	0	NA	NA	NA	NA	NA	0	NA	NA	NA	NA	NA	0	NA	NA	NA	NA	NA
21ur-237	WBGene00045771	0	NA	NA	NA	NA	NA	0	NA	NA	NA	NA	NA	0	NA	NA	NA	NA	NA
21ur-4898	WBGene00045772	0	NA	NA	NA	NA	NA	0	NA	NA	NA	NA	NA	0	NA	NA	NA	NA	NA
21ur-5304	WBGene00045773	0	NA	NA	NA	NA	NA	0	NA	NA	NA	NA	NA	0	NA	NA	NA	NA	NA
21ur-4765	WBGene00045774	0	NA	NA	NA	NA	NA	0	NA	NA	NA	NA	NA	0	NA	NA	NA	NA	NA
21ur-710	WBGene00045775	0	NA	NA	NA	NA	NA	0	NA	NA	NA	NA	NA	0	NA	NA	NA	NA	NA
21ur-3475	WBGene00045776	0	NA	NA	NA	NA	NA	0	NA	NA	NA	NA	NA	0	NA	NA	NA	NA	NA
21ur-3137	WBGene00045777	0	NA	NA	NA	NA	NA	0	NA	NA	NA	NA	NA	0	NA	NA	NA	NA	NA
21ur-1912	WBGene00045778	0	NA	NA	NA	NA	NA	0	NA	NA	NA	NA	NA	0	NA	NA	NA	NA	NA
21ur-3112	WBGene00045779	0	NA	NA	NA	NA	NA	0	NA	NA	NA	NA	NA	0	NA	NA	NA	NA	NA
21ur-1878	WBGene00045780	0	NA	NA	NA	NA	NA	0	NA	NA	NA	NA	NA	0	NA	NA	NA	NA	NA
21ur-2913	WBGene00045781	0	NA	NA	NA	NA	NA	0	NA	NA	NA	NA	NA	0	NA	NA	NA	NA	NA
21ur-4300	WBGene00045782	0	NA	NA	NA	NA	NA	0	NA	NA	NA	NA	NA	0	NA	NA	NA	NA	NA
21ur-447	WBGene00045783	0	NA	NA	NA	NA	NA	0	NA	NA	NA	NA	NA	0	NA	NA	NA	NA	NA
21ur-1	WBGene00045784	0	NA	NA	NA	NA	NA	0	NA	NA	NA	NA	NA	0	NA	NA	NA	NA	NA
21ur-520	WBGene00045785	0	NA	NA	NA	NA	NA	0	NA	NA	NA	NA	NA	0	NA	NA	NA	NA	NA
21ur-1018	WBGene00045786	0	NA	NA	NA	NA	NA	0	NA	NA	NA	NA	NA	0	NA	NA	NA	NA	NA
21ur-3818	WBGene00045787	0	NA	NA	NA	NA	NA	0	NA	NA	NA	NA	NA	0	NA	NA	NA	NA	NA
21ur-3836	WBGene00045788	0	NA	NA	NA	NA	NA	0	NA	NA	NA	NA	NA	0	NA	NA	NA	NA	NA
21ur-5257	WBGene00045789	0	NA	NA	NA	NA	NA	0	NA	NA	NA	NA	NA	0	NA	NA	NA	NA	NA
21ur-4773	WBGene00045790	0	NA	NA	NA	NA	NA	0	NA	NA	NA	NA	NA	0	NA	NA	NA	NA	NA
21ur-1977	WBGene00045791	0	NA	NA	NA	NA	NA	0	NA	NA	NA	NA	NA	0	NA	NA	NA	NA	NA
21ur-1072	WBGene00045792	0	NA	NA	NA	NA	NA	0	NA	NA	NA	NA	NA	0	NA	NA	NA	NA	NA
21ur-3911	WBGene00045793	0	NA	NA	NA	NA	NA	0	NA	NA	NA	NA	NA	0	NA	NA	NA	NA	NA
21ur-1550	WBGene00045794	0	NA	NA	NA	NA	NA	0	NA	NA	NA	NA	NA	0	NA	NA	NA	NA	NA
21ur-289	WBGene00045795	0	NA	NA	NA	NA	NA	0	NA	NA	NA	NA	NA	0	NA	NA	NA	NA	NA
21ur-3106	WBGene00045796	0	NA	NA	NA	NA	NA	0	NA	NA	NA	NA	NA	0	NA	NA	NA	NA	NA
21ur-2624	WBGene00045797	0	NA	NA	NA	NA	NA	0	NA	NA	NA	NA	NA	0	NA	NA	NA	NA	NA
21ur-5413	WBGene00045798	0	NA	NA	NA	NA	NA	0	NA	NA	NA	NA	NA	0	NA	NA	NA	NA	NA
21ur-2826	WBGene00045799	0	NA	NA	NA	NA	NA	0	NA	NA	NA	NA	NA	0	NA	NA	NA	NA	NA
21ur-986	WBGene00045800	0	NA	NA	NA	NA	NA	0	NA	NA	NA	NA	NA	0	NA	NA	NA	NA	NA
21ur-1539	WBGene00045801	0	NA	NA	NA	NA	NA	0	NA	NA	NA	NA	NA	0	NA	NA	NA	NA	NA
21ur-1687	WBGene00045802	0	NA	NA	NA	NA	NA	0	NA	NA	NA	NA	NA	0	NA	NA	NA	NA	NA
21ur-1769	WBGene00045803	0	NA	NA	NA	NA	NA	0	NA	NA	NA	NA	NA	0	NA	NA	NA	NA	NA
21ur-1354	WBGene00045804	0	NA	NA	NA	NA	NA	0	NA	NA	NA	NA	NA	0	NA	NA	NA	NA	NA
21ur-3767	WBGene00045805	0	NA	NA	NA	NA	NA	0	NA	NA	NA	NA	NA	0	NA	NA	NA	NA	NA
21ur-1413	WBGene00045806	0	NA	NA	NA	NA	NA	0	NA	NA	NA	NA	NA	0	NA	NA	NA	NA	NA
21ur-2250	WBGene00045807	0	NA	NA	NA	NA	NA	0	NA	NA	NA	NA	NA	0	NA	NA	NA	NA	NA
21ur-1627	WBGene00045808	0	NA	NA	NA	NA	NA	0	NA	NA	NA	NA	NA	0	NA	NA	NA	NA	NA
21ur-630	WBGene00045809	0	NA	NA	NA	NA	NA	0	NA	NA	NA	NA	NA	0	NA	NA	NA	NA	NA
21ur-3054	WBGene00045810	0	NA	NA	NA	NA	NA	0	NA	NA	NA	NA	NA	0	NA	NA	NA	NA	NA
21ur-1502	WBGene00045811	0	NA	NA	NA	NA	NA	0	NA	NA	NA	NA	NA	0	NA	NA	NA	NA	NA
21ur-3808	WBGene00045812	0	NA	NA	NA	NA	NA	0	NA	NA	NA	NA	NA	0	NA	NA	NA	NA	NA
21ur-3942	WBGene00045813	0	NA	NA	NA	NA	NA	0	NA	NA	NA	NA	NA	0	NA	NA	NA	NA	NA
21ur-5079	WBGene00045814	0	NA	NA	NA	NA	NA	0	NA	NA	NA	NA	NA	0	NA	NA	NA	NA	NA
21ur-1284	WBGene00045815	0	NA	NA	NA	NA	NA	0	NA	NA	NA	NA	NA	0	NA	NA	NA	NA	NA
21ur-73	WBGene00045816	0	NA	NA	NA	NA	NA	0	NA	NA	NA	NA	NA	0	NA	NA	NA	NA	NA
21ur-4793	WBGene00045817	0	NA	NA	NA	NA	NA	0	NA	NA	NA	NA	NA	0	NA	NA	NA	NA	NA
21ur-3584	WBGene00045818	0	NA	NA	NA	NA	NA	0	NA	NA	NA	NA	NA	0	NA	NA	NA	NA	NA
21ur-5261	WBGene00045819	0	NA	NA	NA	NA	NA	0	NA	NA	NA	NA	NA	0	NA	NA	NA	NA	NA
21ur-2113	WBGene00045820	0	NA	NA	NA	NA	NA	0	NA	NA	NA	NA	NA	0	NA	NA	NA	NA	NA
21ur-3060	WBGene00045821	0	NA	NA	NA	NA	NA	0	NA	NA	NA	NA	NA	0	NA	NA	NA	NA	NA
21ur-4192	WBGene00045822	0	NA	NA	NA	NA	NA	0	NA	NA	NA	NA	NA	0	NA	NA	NA	NA	NA
21ur-1895	WBGene00045823	0	NA	NA	NA	NA	NA	0	NA	NA	NA	NA	NA	0	NA	NA	NA	NA	NA
21ur-4351	WBGene00045824	0	NA	NA	NA	NA	NA	0	NA	NA	NA	NA	NA	0	NA	NA	NA	NA	NA
21ur-2587	WBGene00045825	0	NA	NA	NA	NA	NA	0	NA	NA	NA	NA	NA	0	NA	NA	NA	NA	NA
21ur-1680	WBGene00045826	0	NA	NA	NA	NA	NA	0	NA	NA	NA	NA	NA	0	NA	NA	NA	NA	NA
21ur-1481	WBGene00045827	0	NA	NA	NA	NA	NA	0	NA	NA	NA	NA	NA	0	NA	NA	NA	NA	NA
21ur-5116	WBGene00045828	0	NA	NA	NA	NA	NA	0	NA	NA	NA	NA	NA	0	NA	NA	NA	NA	NA
21ur-2034	WBGene00045829	0	NA	NA	NA	NA	NA	0	NA	NA	NA	NA	NA	0	NA	NA	NA	NA	NA
21ur-4950	WBGene00045830	0	NA	NA	NA	NA	NA	0	NA	NA	NA	NA	NA	0	NA	NA	NA	NA	NA
21ur-646	WBGene00045831	0	NA	NA	NA	NA	NA	0	NA	NA	NA	NA	NA	0	NA	NA	NA	NA	NA
21ur-1037	WBGene00045832	0	NA	NA	NA	NA	NA	0	NA	NA	NA	NA	NA	0	NA	NA	NA	NA	NA
21ur-4327	WBGene00045833	0	NA	NA	NA	NA	NA	0	NA	NA	NA	NA	NA	0	NA	NA	NA	NA	NA
21ur-552	WBGene00045834	0	NA	NA	NA	NA	NA	0	NA	NA	NA	NA	NA	0	NA	NA	NA	NA	NA
21ur-1249	WBGene00045835	0	NA	NA	NA	NA	NA	0	NA	NA	NA	NA	NA	0	NA	NA	NA	NA	NA
21ur-678	WBGene00045836	0	NA	NA	NA	NA	NA	0	NA	NA	NA	NA	NA	0	NA	NA	NA	NA	NA
21ur-155	WBGene00045837	0	NA	NA	NA	NA	NA	0	NA	NA	NA	NA	NA	0	NA	NA	NA	NA	NA
21ur-2719	WBGene00045838	0	NA	NA	NA	NA	NA	0	NA	NA	NA	NA	NA	0	NA	NA	NA	NA	NA
21ur-4954	WBGene00045839	0	NA	NA	NA	NA	NA	0	NA	NA	NA	NA	NA	0	NA	NA	NA	NA	NA
21ur-2725	WBGene00045840	0	NA	NA	NA	NA	NA	0	NA	NA	NA	NA	NA	0	NA	NA	NA	NA	NA
21ur-436	WBGene00045841	0	NA	NA	NA	NA	NA	0	NA	NA	NA	NA	NA	0	NA	NA	NA	NA	NA
21ur-1438	WBGene00045842	0	NA	NA	NA	NA	NA	0	NA	NA	NA	NA	NA	0	NA	NA	NA	NA	NA
21ur-4160	WBGene00045843	0	NA	NA	NA	NA	NA	0	NA	NA	NA	NA	NA	0	NA	NA	NA	NA	NA
21ur-1456	WBGene00045844	0	NA	NA	NA	NA	NA	0	NA	NA	NA	NA	NA	0	NA	NA	NA	NA	NA
21ur-1701	WBGene00045845	0	NA	NA	NA	NA	NA	0	NA	NA	NA	NA	NA	0	NA	NA	NA	NA	NA
21ur-4985	WBGene00045846	0	NA	NA	NA	NA	NA	0	NA	NA	NA	NA	NA	0	NA	NA	NA	NA	NA
21ur-4756	WBGene00045847	0	NA	NA	NA	NA	NA	0	NA	NA	NA	NA	NA	0	NA	NA	NA	NA	NA
21ur-2018	WBGene00045848	0	NA	NA	NA	NA	NA	0	NA	NA	NA	NA	NA	0	NA	NA	NA	NA	NA
21ur-5274	WBGene00045849	0	NA	NA	NA	NA	NA	0	NA	NA	NA	NA	NA	0	NA	NA	NA	NA	NA
21ur-2286	WBGene00045850	0	NA	NA	NA	NA	NA	0	NA	NA	NA	NA	NA	0	NA	NA	NA	NA	NA
21ur-3316	WBGene00045851	0	NA	NA	NA	NA	NA	0	NA	NA	NA	NA	NA	0	NA	NA	NA	NA	NA
21ur-4338	WBGene00045852	0	NA	NA	NA	NA	NA	0	NA	NA	NA	NA	NA	0	NA	NA	NA	NA	NA
21ur-1220	WBGene00045853	0	NA	NA	NA	NA	NA	0	NA	NA	NA	NA	NA	0	NA	NA	NA	NA	NA
21ur-2975	WBGene00045854	0	NA	NA	NA	NA	NA	0	NA	NA	NA	NA	NA	0	NA	NA	NA	NA	NA
21ur-4682	WBGene00045855	0	NA	NA	NA	NA	NA	0	NA	NA	NA	NA	NA	0	NA	NA	NA	NA	NA
21ur-3638	WBGene00045856	0	NA	NA	NA	NA	NA	0	NA	NA	NA	NA	NA	0	NA	NA	NA	NA	NA
21ur-2386	WBGene00045857	0	NA	NA	NA	NA	NA	0	NA	NA	NA	NA	NA	0	NA	NA	NA	NA	NA
21ur-5146	WBGene00045858	0	NA	NA	NA	NA	NA	0	NA	NA	NA	NA	NA	0	NA	NA	NA	NA	NA
21ur-5253	WBGene00045859	0	NA	NA	NA	NA	NA	0	NA	NA	NA	NA	NA	0	NA	NA	NA	NA	NA
21ur-31	WBGene00045860	0	NA	NA	NA	NA	NA	0	NA	NA	NA	NA	NA	0	NA	NA	NA	NA	NA
21ur-1147	WBGene00045861	0	NA	NA	NA	NA	NA	0	NA	NA	NA	NA	NA	0	NA	NA	NA	NA	NA
21ur-5013	WBGene00045862	0	NA	NA	NA	NA	NA	0	NA	NA	NA	NA	NA	0	NA	NA	NA	NA	NA
21ur-1894	WBGene00045863	0	NA	NA	NA	NA	NA	0	NA	NA	NA	NA	NA	0	NA	NA	NA	NA	NA
21ur-5172	WBGene00045864	0	NA	NA	NA	NA	NA	0	NA	NA	NA	NA	NA	0	NA	NA	NA	NA	NA
21ur-768	WBGene00045865	0	NA	NA	NA	NA	NA	0	NA	NA	NA	NA	NA	0	NA	NA	NA	NA	NA
21ur-3690	WBGene00045866	0	NA	NA	NA	NA	NA	0	NA	NA	NA	NA	NA	0	NA	NA	NA	NA	NA
21ur-880	WBGene00045867	0	NA	NA	NA	NA	NA	0	NA	NA	NA	NA	NA	0	NA	NA	NA	NA	NA
21ur-2141	WBGene00045868	0	NA	NA	NA	NA	NA	0	NA	NA	NA	NA	NA	0	NA	NA	NA	NA	NA
21ur-178	WBGene00045869	0	NA	NA	NA	NA	NA	0	NA	NA	NA	NA	NA	0	NA	NA	NA	NA	NA
21ur-2728	WBGene00045870	0	NA	NA	NA	NA	NA	0	NA	NA	NA	NA	NA	0	NA	NA	NA	NA	NA
21ur-4340	WBGene00045871	0	NA	NA	NA	NA	NA	0	NA	NA	NA	NA	NA	0	NA	NA	NA	NA	NA
21ur-906	WBGene00045872	0	NA	NA	NA	NA	NA	0	NA	NA	NA	NA	NA	0	NA	NA	NA	NA	NA
21ur-2345	WBGene00045873	0	NA	NA	NA	NA	NA	0	NA	NA	NA	NA	NA	0	NA	NA	NA	NA	NA
21ur-754	WBGene00045874	0	NA	NA	NA	NA	NA	0	NA	NA	NA	NA	NA	0	NA	NA	NA	NA	NA
21ur-58	WBGene00045875	0	NA	NA	NA	NA	NA	0	NA	NA	NA	NA	NA	0	NA	NA	NA	NA	NA
21ur-4409	WBGene00045876	0	NA	NA	NA	NA	NA	0	NA	NA	NA	NA	NA	0	NA	NA	NA	NA	NA
21ur-2707	WBGene00045877	0	NA	NA	NA	NA	NA	0	NA	NA	NA	NA	NA	0	NA	NA	NA	NA	NA
21ur-4669	WBGene00045878	0	NA	NA	NA	NA	NA	0	NA	NA	NA	NA	NA	0	NA	NA	NA	NA	NA
21ur-4724	WBGene00045879	0	NA	NA	NA	NA	NA	0	NA	NA	NA	NA	NA	0	NA	NA	NA	NA	NA
21ur-3842	WBGene00045880	0	NA	NA	NA	NA	NA	0	NA	NA	NA	NA	NA	0	NA	NA	NA	NA	NA
21ur-3422	WBGene00045881	0	NA	NA	NA	NA	NA	0	NA	NA	NA	NA	NA	0	NA	NA	NA	NA	NA
21ur-4299	WBGene00045882	0	NA	NA	NA	NA	NA	0	NA	NA	NA	NA	NA	0	NA	NA	NA	NA	NA
21ur-752	WBGene00045883	0	NA	NA	NA	NA	NA	0	NA	NA	NA	NA	NA	0	NA	NA	NA	NA	NA
21ur-250	WBGene00045884	0	NA	NA	NA	NA	NA	0	NA	NA	NA	NA	NA	0	NA	NA	NA	NA	NA
21ur-1674	WBGene00045885	0	NA	NA	NA	NA	NA	0	NA	NA	NA	NA	NA	0	NA	NA	NA	NA	NA
21ur-48	WBGene00045886	0	NA	NA	NA	NA	NA	0	NA	NA	NA	NA	NA	0	NA	NA	NA	NA	NA
21ur-5194	WBGene00045887	0	NA	NA	NA	NA	NA	0	NA	NA	NA	NA	NA	0	NA	NA	NA	NA	NA
21ur-3779	WBGene00045888	0	NA	NA	NA	NA	NA	0	NA	NA	NA	NA	NA	0	NA	NA	NA	NA	NA
21ur-4711	WBGene00045889	0	NA	NA	NA	NA	NA	0	NA	NA	NA	NA	NA	0	NA	NA	NA	NA	NA
21ur-5113	WBGene00045890	0	NA	NA	NA	NA	NA	0	NA	NA	NA	NA	NA	0	NA	NA	NA	NA	NA
21ur-4772	WBGene00045891	0	NA	NA	NA	NA	NA	0	NA	NA	NA	NA	NA	0	NA	NA	NA	NA	NA
21ur-1005	WBGene00045892	0	NA	NA	NA	NA	NA	0	NA	NA	NA	NA	NA	0	NA	NA	NA	NA	NA
21ur-1904	WBGene00045893	0	NA	NA	NA	NA	NA	0	NA	NA	NA	NA	NA	0	NA	NA	NA	NA	NA
21ur-3545	WBGene00045894	0	NA	NA	NA	NA	NA	0	NA	NA	NA	NA	NA	0	NA	NA	NA	NA	NA
21ur-3246	WBGene00045895	0	NA	NA	NA	NA	NA	0	NA	NA	NA	NA	NA	0	NA	NA	NA	NA	NA
21ur-2957	WBGene00045896	0	NA	NA	NA	NA	NA	0	NA	NA	NA	NA	NA	0	NA	NA	NA	NA	NA
21ur-3781	WBGene00045897	0	NA	NA	NA	NA	NA	0	NA	NA	NA	NA	NA	0	NA	NA	NA	NA	NA
21ur-1647	WBGene00045898	0	NA	NA	NA	NA	NA	0	NA	NA	NA	NA	NA	0	NA	NA	NA	NA	NA
21ur-3253	WBGene00045899	0	NA	NA	NA	NA	NA	0	NA	NA	NA	NA	NA	0	NA	NA	NA	NA	NA
21ur-3297	WBGene00045900	0	NA	NA	NA	NA	NA	0	NA	NA	NA	NA	NA	0	NA	NA	NA	NA	NA
21ur-3291	WBGene00045901	0	NA	NA	NA	NA	NA	0	NA	NA	NA	NA	NA	0	NA	NA	NA	NA	NA
21ur-793	WBGene00045902	0	NA	NA	NA	NA	NA	0	NA	NA	NA	NA	NA	0	NA	NA	NA	NA	NA
21ur-1351	WBGene00045903	0	NA	NA	NA	NA	NA	0	NA	NA	NA	NA	NA	0	NA	NA	NA	NA	NA
21ur-4662	WBGene00045904	0	NA	NA	NA	NA	NA	0	NA	NA	NA	NA	NA	0	NA	NA	NA	NA	NA
21ur-5412	WBGene00045905	0	NA	NA	NA	NA	NA	0	NA	NA	NA	NA	NA	0	NA	NA	NA	NA	NA
21ur-3674	WBGene00045906	0	NA	NA	NA	NA	NA	0	NA	NA	NA	NA	NA	0	NA	NA	NA	NA	NA
21ur-3257	WBGene00045907	0	NA	NA	NA	NA	NA	0	NA	NA	NA	NA	NA	0	NA	NA	NA	NA	NA
21ur-2819	WBGene00045908	0	NA	NA	NA	NA	NA	0	NA	NA	NA	NA	NA	0	NA	NA	NA	NA	NA
21ur-1395	WBGene00045909	0	NA	NA	NA	NA	NA	0	NA	NA	NA	NA	NA	0	NA	NA	NA	NA	NA
21ur-3768	WBGene00045910	0	NA	NA	NA	NA	NA	0	NA	NA	NA	NA	NA	0	NA	NA	NA	NA	NA
21ur-3032	WBGene00045911	0	NA	NA	NA	NA	NA	0	NA	NA	NA	NA	NA	0	NA	NA	NA	NA	NA
21ur-3577	WBGene00045912	0	NA	NA	NA	NA	NA	0	NA	NA	NA	NA	NA	0	NA	NA	NA	NA	NA
21ur-1092	WBGene00045913	0	NA	NA	NA	NA	NA	0	NA	NA	NA	NA	NA	0	NA	NA	NA	NA	NA
21ur-3731	WBGene00045914	0	NA	NA	NA	NA	NA	0	NA	NA	NA	NA	NA	0	NA	NA	NA	NA	NA
21ur-4477	WBGene00045915	0	NA	NA	NA	NA	NA	0	NA	NA	NA	NA	NA	0	NA	NA	NA	NA	NA
21ur-3434	WBGene00045916	0	NA	NA	NA	NA	NA	0	NA	NA	NA	NA	NA	0	NA	NA	NA	NA	NA
21ur-1067	WBGene00045917	0	NA	NA	NA	NA	NA	0	NA	NA	NA	NA	NA	0	NA	NA	NA	NA	NA
21ur-4420	WBGene00045918	0	NA	NA	NA	NA	NA	0	NA	NA	NA	NA	NA	0	NA	NA	NA	NA	NA
21ur-1495	WBGene00045919	0	NA	NA	NA	NA	NA	0	NA	NA	NA	NA	NA	0	NA	NA	NA	NA	NA
21ur-3670	WBGene00045920	0	NA	NA	NA	NA	NA	0	NA	NA	NA	NA	NA	0	NA	NA	NA	NA	NA
21ur-5228	WBGene00045921	0	NA	NA	NA	NA	NA	0	NA	NA	NA	NA	NA	0	NA	NA	NA	NA	NA
21ur-4214	WBGene00045922	0	NA	NA	NA	NA	NA	0	NA	NA	NA	NA	NA	0	NA	NA	NA	NA	NA
21ur-3896	WBGene00045923	0	NA	NA	NA	NA	NA	0	NA	NA	NA	NA	NA	0	NA	NA	NA	NA	NA
21ur-1345	WBGene00045924	0	NA	NA	NA	NA	NA	0	NA	NA	NA	NA	NA	0	NA	NA	NA	NA	NA
21ur-1172	WBGene00045925	0	NA	NA	NA	NA	NA	0	NA	NA	NA	NA	NA	0	NA	NA	NA	NA	NA
21ur-274	WBGene00045926	0	NA	NA	NA	NA	NA	0	NA	NA	NA	NA	NA	0	NA	NA	NA	NA	NA
21ur-2239	WBGene00045927	0	NA	NA	NA	NA	NA	0	NA	NA	NA	NA	NA	0	NA	NA	NA	NA	NA
21ur-5209	WBGene00045928	0	NA	NA	NA	NA	NA	0	NA	NA	NA	NA	NA	0	NA	NA	NA	NA	NA
21ur-257	WBGene00045929	0	NA	NA	NA	NA	NA	0	NA	NA	NA	NA	NA	0	NA	NA	NA	NA	NA
21ur-844	WBGene00045930	0	NA	NA	NA	NA	NA	0	NA	NA	NA	NA	NA	0	NA	NA	NA	NA	NA
21ur-4427	WBGene00045931	0	NA	NA	NA	NA	NA	0	NA	NA	NA	NA	NA	0	NA	NA	NA	NA	NA
21ur-1418	WBGene00045932	0	NA	NA	NA	NA	NA	0	NA	NA	NA	NA	NA	0	NA	NA	NA	NA	NA
21ur-1134	WBGene00045933	0	NA	NA	NA	NA	NA	0	NA	NA	NA	NA	NA	0	NA	NA	NA	NA	NA
21ur-500	WBGene00045934	0	NA	NA	NA	NA	NA	0	NA	NA	NA	NA	NA	0	NA	NA	NA	NA	NA
21ur-398	WBGene00045935	0	NA	NA	NA	NA	NA	0	NA	NA	NA	NA	NA	0	NA	NA	NA	NA	NA
21ur-5171	WBGene00045936	0	NA	NA	NA	NA	NA	0	NA	NA	NA	NA	NA	0	NA	NA	NA	NA	NA
21ur-1628	WBGene00045937	0	NA	NA	NA	NA	NA	0	NA	NA	NA	NA	NA	0	NA	NA	NA	NA	NA
21ur-4316	WBGene00045938	0	NA	NA	NA	NA	NA	0	NA	NA	NA	NA	NA	0	NA	NA	NA	NA	NA
21ur-488	WBGene00045939	0	NA	NA	NA	NA	NA	0	NA	NA	NA	NA	NA	0	NA	NA	NA	NA	NA
21ur-529	WBGene00045940	0	NA	NA	NA	NA	NA	0	NA	NA	NA	NA	NA	0	NA	NA	NA	NA	NA
21ur-4541	WBGene00045941	0	NA	NA	NA	NA	NA	0	NA	NA	NA	NA	NA	0	NA	NA	NA	NA	NA
21ur-188	WBGene00045942	0	NA	NA	NA	NA	NA	0	NA	NA	NA	NA	NA	0	NA	NA	NA	NA	NA
21ur-1799	WBGene00045943	0	NA	NA	NA	NA	NA	0	NA	NA	NA	NA	NA	0	NA	NA	NA	NA	NA
21ur-2825	WBGene00045944	0	NA	NA	NA	NA	NA	0	NA	NA	NA	NA	NA	0	NA	NA	NA	NA	NA
21ur-2812	WBGene00045945	0	NA	NA	NA	NA	NA	0	NA	NA	NA	NA	NA	0	NA	NA	NA	NA	NA
21ur-894	WBGene00045946	0	NA	NA	NA	NA	NA	0	NA	NA	NA	NA	NA	0	NA	NA	NA	NA	NA
21ur-3590	WBGene00045947	0	NA	NA	NA	NA	NA	0	NA	NA	NA	NA	NA	0	NA	NA	NA	NA	NA
21ur-4033	WBGene00045948	0	NA	NA	NA	NA	NA	0	NA	NA	NA	NA	NA	0	NA	NA	NA	NA	NA
21ur-1113	WBGene00045949	0	NA	NA	NA	NA	NA	0	NA	NA	NA	NA	NA	0	NA	NA	NA	NA	NA
21ur-3425	WBGene00045950	0	NA	NA	NA	NA	NA	0	NA	NA	NA	NA	NA	0	NA	NA	NA	NA	NA
21ur-2421	WBGene00045951	0	NA	NA	NA	NA	NA	0	NA	NA	NA	NA	NA	0	NA	NA	NA	NA	NA
21ur-2941	WBGene00045952	0	NA	NA	NA	NA	NA	0	NA	NA	NA	NA	NA	0	NA	NA	NA	NA	NA
21ur-2023	WBGene00045953	0	NA	NA	NA	NA	NA	0	NA	NA	NA	NA	NA	0	NA	NA	NA	NA	NA
21ur-2048	WBGene00045954	0	NA	NA	NA	NA	NA	0	NA	NA	NA	NA	NA	0	NA	NA	NA	NA	NA
21ur-5198	WBGene00045955	0	NA	NA	NA	NA	NA	0	NA	NA	NA	NA	NA	0	NA	NA	NA	NA	NA
21ur-5048	WBGene00045956	0	NA	NA	NA	NA	NA	0	NA	NA	NA	NA	NA	0	NA	NA	NA	NA	NA
21ur-938	WBGene00045957	0	NA	NA	NA	NA	NA	0	NA	NA	NA	NA	NA	0	NA	NA	NA	NA	NA
21ur-4106	WBGene00045958	0	NA	NA	NA	NA	NA	0	NA	NA	NA	NA	NA	0	NA	NA	NA	NA	NA
21ur-4442	WBGene00045959	0	NA	NA	NA	NA	NA	0	NA	NA	NA	NA	NA	0	NA	NA	NA	NA	NA
21ur-4804	WBGene00045960	0	NA	NA	NA	NA	NA	0	NA	NA	NA	NA	NA	0	NA	NA	NA	NA	NA
21ur-164	WBGene00045961	0	NA	NA	NA	NA	NA	0	NA	NA	NA	NA	NA	0	NA	NA	NA	NA	NA
21ur-4126	WBGene00045962	0	NA	NA	NA	NA	NA	0	NA	NA	NA	NA	NA	0	NA	NA	NA	NA	NA
21ur-3197	WBGene00045963	0	NA	NA	NA	NA	NA	0	NA	NA	NA	NA	NA	0	NA	NA	NA	NA	NA
21ur-2594	WBGene00045964	0	NA	NA	NA	NA	NA	0	NA	NA	NA	NA	NA	0	NA	NA	NA	NA	NA
21ur-4125	WBGene00045965	0	NA	NA	NA	NA	NA	0	NA	NA	NA	NA	NA	0	NA	NA	NA	NA	NA
21ur-1954	WBGene00045966	0	NA	NA	NA	NA	NA	0	NA	NA	NA	NA	NA	0	NA	NA	NA	NA	NA
21ur-4061	WBGene00045967	0	NA	NA	NA	NA	NA	0	NA	NA	NA	NA	NA	0	NA	NA	NA	NA	NA
21ur-1524	WBGene00045968	0	NA	NA	NA	NA	NA	0	NA	NA	NA	NA	NA	0	NA	NA	NA	NA	NA
21ur-1125	WBGene00045969	0	NA	NA	NA	NA	NA	0	NA	NA	NA	NA	NA	0	NA	NA	NA	NA	NA
21ur-1664	WBGene00045970	0	NA	NA	NA	NA	NA	0	NA	NA	NA	NA	NA	0	NA	NA	NA	NA	NA
21ur-3384	WBGene00045971	0	NA	NA	NA	NA	NA	0	NA	NA	NA	NA	NA	0	NA	NA	NA	NA	NA
21ur-514	WBGene00045972	0	NA	NA	NA	NA	NA	0	NA	NA	NA	NA	NA	0	NA	NA	NA	NA	NA
21ur-2657	WBGene00045973	0	NA	NA	NA	NA	NA	0	NA	NA	NA	NA	NA	0	NA	NA	NA	NA	NA
21ur-804	WBGene00045974	0	NA	NA	NA	NA	NA	0	NA	NA	NA	NA	NA	0	NA	NA	NA	NA	NA
21ur-2206	WBGene00045975	0	NA	NA	NA	NA	NA	0	NA	NA	NA	NA	NA	0	NA	NA	NA	NA	NA
21ur-4551	WBGene00045976	0	NA	NA	NA	NA	NA	0	NA	NA	NA	NA	NA	0	NA	NA	NA	NA	NA
21ur-2859	WBGene00045977	0	NA	NA	NA	NA	NA	0	NA	NA	NA	NA	NA	0	NA	NA	NA	NA	NA
21ur-463	WBGene00045978	0	NA	NA	NA	NA	NA	0	NA	NA	NA	NA	NA	0	NA	NA	NA	NA	NA
21ur-544	WBGene00045979	0	NA	NA	NA	NA	NA	0	NA	NA	NA	NA	NA	0	NA	NA	NA	NA	NA
21ur-2129	WBGene00045980	0	NA	NA	NA	NA	NA	0	NA	NA	NA	NA	NA	0	NA	NA	NA	NA	NA
21ur-992	WBGene00045981	0	NA	NA	NA	NA	NA	0	NA	NA	NA	NA	NA	0	NA	NA	NA	NA	NA
21ur-1199	WBGene00045982	0	NA	NA	NA	NA	NA	0	NA	NA	NA	NA	NA	0	NA	NA	NA	NA	NA
21ur-3771	WBGene00045983	0	NA	NA	NA	NA	NA	0	NA	NA	NA	NA	NA	0	NA	NA	NA	NA	NA
21ur-4067	WBGene00045984	0	NA	NA	NA	NA	NA	0	NA	NA	NA	NA	NA	0	NA	NA	NA	NA	NA
21ur-1790	WBGene00045985	0	NA	NA	NA	NA	NA	0	NA	NA	NA	NA	NA	0	NA	NA	NA	NA	NA
21ur-1165	WBGene00045986	0	NA	NA	NA	NA	NA	0	NA	NA	NA	NA	NA	0	NA	NA	NA	NA	NA
21ur-1441	WBGene00045987	0	NA	NA	NA	NA	NA	0	NA	NA	NA	NA	NA	0	NA	NA	NA	NA	NA
21ur-649	WBGene00045988	0	NA	NA	NA	NA	NA	0	NA	NA	NA	NA	NA	0	NA	NA	NA	NA	NA
21ur-584	WBGene00045989	0	NA	NA	NA	NA	NA	0	NA	NA	NA	NA	NA	0	NA	NA	NA	NA	NA
21ur-3373	WBGene00045990	0	NA	NA	NA	NA	NA	0	NA	NA	NA	NA	NA	0	NA	NA	NA	NA	NA
21ur-533	WBGene00045991	0	NA	NA	NA	NA	NA	0	NA	NA	NA	NA	NA	0	NA	NA	NA	NA	NA
21ur-2309	WBGene00045992	0	NA	NA	NA	NA	NA	0	NA	NA	NA	NA	NA	0	NA	NA	NA	NA	NA
21ur-1433	WBGene00045993	0	NA	NA	NA	NA	NA	0	NA	NA	NA	NA	NA	0	NA	NA	NA	NA	NA
21ur-5323	WBGene00045994	0	NA	NA	NA	NA	NA	0	NA	NA	NA	NA	NA	0	NA	NA	NA	NA	NA
21ur-13	WBGene00045995	0	NA	NA	NA	NA	NA	0	NA	NA	NA	NA	NA	0	NA	NA	NA	NA	NA
21ur-2495	WBGene00045996	0	NA	NA	NA	NA	NA	0	NA	NA	NA	NA	NA	0	NA	NA	NA	NA	NA
21ur-3903	WBGene00045997	0	NA	NA	NA	NA	NA	0	NA	NA	NA	NA	NA	0	NA	NA	NA	NA	NA
21ur-700	WBGene00045998	0	NA	NA	NA	NA	NA	0	NA	NA	NA	NA	NA	0	NA	NA	NA	NA	NA
21ur-4243	WBGene00045999	0	NA	NA	NA	NA	NA	0	NA	NA	NA	NA	NA	0	NA	NA	NA	NA	NA
21ur-4161	WBGene00046000	0	NA	NA	NA	NA	NA	0	NA	NA	NA	NA	NA	0	NA	NA	NA	NA	NA
21ur-2801	WBGene00046001	0	NA	NA	NA	NA	NA	0	NA	NA	NA	NA	NA	0	NA	NA	NA	NA	NA
21ur-3048	WBGene00046002	0	NA	NA	NA	NA	NA	0	NA	NA	NA	NA	NA	0	NA	NA	NA	NA	NA
21ur-2997	WBGene00046003	0	NA	NA	NA	NA	NA	0	NA	NA	NA	NA	NA	0	NA	NA	NA	NA	NA
21ur-1621	WBGene00046004	0	NA	NA	NA	NA	NA	0	NA	NA	NA	NA	NA	0	NA	NA	NA	NA	NA
21ur-3478	WBGene00046005	0	NA	NA	NA	NA	NA	0	NA	NA	NA	NA	NA	0	NA	NA	NA	NA	NA
21ur-2362	WBGene00046006	0	NA	NA	NA	NA	NA	0	NA	NA	NA	NA	NA	0	NA	NA	NA	NA	NA
21ur-4055	WBGene00046007	0	NA	NA	NA	NA	NA	0	NA	NA	NA	NA	NA	0	NA	NA	NA	NA	NA
21ur-3360	WBGene00046008	0	NA	NA	NA	NA	NA	0	NA	NA	NA	NA	NA	0	NA	NA	NA	NA	NA
21ur-2849	WBGene00046009	0	NA	NA	NA	NA	NA	0	NA	NA	NA	NA	NA	0	NA	NA	NA	NA	NA
21ur-2648	WBGene00046010	0	NA	NA	NA	NA	NA	0	NA	NA	NA	NA	NA	0	NA	NA	NA	NA	NA
21ur-5342	WBGene00046011	0	NA	NA	NA	NA	NA	0	NA	NA	NA	NA	NA	0	NA	NA	NA	NA	NA
21ur-2424	WBGene00046012	0	NA	NA	NA	NA	NA	0	NA	NA	NA	NA	NA	0	NA	NA	NA	NA	NA
21ur-5021	WBGene00046013	0	NA	NA	NA	NA	NA	0	NA	NA	NA	NA	NA	0	NA	NA	NA	NA	NA
21ur-2448	WBGene00046014	0	NA	NA	NA	NA	NA	0	NA	NA	NA	NA	NA	0	NA	NA	NA	NA	NA
21ur-963	WBGene00046015	0	NA	NA	NA	NA	NA	0	NA	NA	NA	NA	NA	0	NA	NA	NA	NA	NA
21ur-2994	WBGene00046016	0	NA	NA	NA	NA	NA	0	NA	NA	NA	NA	NA	0	NA	NA	NA	NA	NA
21ur-50	WBGene00046017	0	NA	NA	NA	NA	NA	0	NA	NA	NA	NA	NA	0	NA	NA	NA	NA	NA
21ur-4221	WBGene00046018	0	NA	NA	NA	NA	NA	0	NA	NA	NA	NA	NA	0	NA	NA	NA	NA	NA
21ur-1857	WBGene00046019	0	NA	NA	NA	NA	NA	0	NA	NA	NA	NA	NA	0	NA	NA	NA	NA	NA
21ur-3185	WBGene00046020	0	NA	NA	NA	NA	NA	0	NA	NA	NA	NA	NA	0	NA	NA	NA	NA	NA
21ur-76	WBGene00046021	0	NA	NA	NA	NA	NA	0	NA	NA	NA	NA	NA	0	NA	NA	NA	NA	NA
21ur-2945	WBGene00046022	0	NA	NA	NA	NA	NA	0	NA	NA	NA	NA	NA	0	NA	NA	NA	NA	NA
21ur-292	WBGene00046023	0	NA	NA	NA	NA	NA	0	NA	NA	NA	NA	NA	0	NA	NA	NA	NA	NA
21ur-2625	WBGene00046024	0	NA	NA	NA	NA	NA	0	NA	NA	NA	NA	NA	0	NA	NA	NA	NA	NA
21ur-5231	WBGene00046025	0	NA	NA	NA	NA	NA	0	NA	NA	NA	NA	NA	0	NA	NA	NA	NA	NA
21ur-2556	WBGene00046026	0	NA	NA	NA	NA	NA	0	NA	NA	NA	NA	NA	0	NA	NA	NA	NA	NA
21ur-2007	WBGene00046027	0	NA	NA	NA	NA	NA	0	NA	NA	NA	NA	NA	0	NA	NA	NA	NA	NA
21ur-1881	WBGene00046028	0	NA	NA	NA	NA	NA	0	NA	NA	NA	NA	NA	0	NA	NA	NA	NA	NA
21ur-505	WBGene00046029	0	NA	NA	NA	NA	NA	0	NA	NA	NA	NA	NA	0	NA	NA	NA	NA	NA
21ur-3209	WBGene00046030	0	NA	NA	NA	NA	NA	0	NA	NA	NA	NA	NA	0	NA	NA	NA	NA	NA
21ur-1747	WBGene00046031	0	NA	NA	NA	NA	NA	0	NA	NA	NA	NA	NA	0	NA	NA	NA	NA	NA
21ur-4085	WBGene00046032	0	NA	NA	NA	NA	NA	0	NA	NA	NA	NA	NA	0	NA	NA	NA	NA	NA
21ur-4741	WBGene00046033	0	NA	NA	NA	NA	NA	0	NA	NA	NA	NA	NA	0	NA	NA	NA	NA	NA
21ur-4381	WBGene00046034	0	NA	NA	NA	NA	NA	0	NA	NA	NA	NA	NA	0	NA	NA	NA	NA	NA
21ur-3101	WBGene00046035	0	NA	NA	NA	NA	NA	0	NA	NA	NA	NA	NA	0	NA	NA	NA	NA	NA
21ur-4419	WBGene00046036	0	NA	NA	NA	NA	NA	0	NA	NA	NA	NA	NA	0	NA	NA	NA	NA	NA
21ur-1690	WBGene00046037	0	NA	NA	NA	NA	NA	0	NA	NA	NA	NA	NA	0	NA	NA	NA	NA	NA
21ur-729	WBGene00046038	0	NA	NA	NA	NA	NA	0	NA	NA	NA	NA	NA	0	NA	NA	NA	NA	NA
21ur-1340	WBGene00046039	0	NA	NA	NA	NA	NA	0	NA	NA	NA	NA	NA	0	NA	NA	NA	NA	NA
21ur-1659	WBGene00046040	0	NA	NA	NA	NA	NA	0	NA	NA	NA	NA	NA	0	NA	NA	NA	NA	NA
21ur-2213	WBGene00046041	0	NA	NA	NA	NA	NA	0	NA	NA	NA	NA	NA	0	NA	NA	NA	NA	NA
21ur-2163	WBGene00046042	0	NA	NA	NA	NA	NA	0	NA	NA	NA	NA	NA	0	NA	NA	NA	NA	NA
21ur-2794	WBGene00046043	0	NA	NA	NA	NA	NA	0	NA	NA	NA	NA	NA	0	NA	NA	NA	NA	NA
21ur-3565	WBGene00046044	0	NA	NA	NA	NA	NA	0	NA	NA	NA	NA	NA	0	NA	NA	NA	NA	NA
21ur-3761	WBGene00046045	0	NA	NA	NA	NA	NA	0	NA	NA	NA	NA	NA	0	NA	NA	NA	NA	NA
21ur-1920	WBGene00046046	0	NA	NA	NA	NA	NA	0	NA	NA	NA	NA	NA	0	NA	NA	NA	NA	NA
21ur-2923	WBGene00046047	0	NA	NA	NA	NA	NA	0	NA	NA	NA	NA	NA	0	NA	NA	NA	NA	NA
21ur-869	WBGene00046048	0	NA	NA	NA	NA	NA	0	NA	NA	NA	NA	NA	0	NA	NA	NA	NA	NA
21ur-5303	WBGene00046049	0	NA	NA	NA	NA	NA	0	NA	NA	NA	NA	NA	0	NA	NA	NA	NA	NA
21ur-1865	WBGene00046050	0	NA	NA	NA	NA	NA	0	NA	NA	NA	NA	NA	0	NA	NA	NA	NA	NA
21ur-631	WBGene00046051	0	NA	NA	NA	NA	NA	0	NA	NA	NA	NA	NA	0	NA	NA	NA	NA	NA
21ur-825	WBGene00046052	0	NA	NA	NA	NA	NA	0	NA	NA	NA	NA	NA	0	NA	NA	NA	NA	NA
21ur-3599	WBGene00046053	0	NA	NA	NA	NA	NA	0	NA	NA	NA	NA	NA	0	NA	NA	NA	NA	NA
21ur-5208	WBGene00046054	0	NA	NA	NA	NA	NA	0	NA	NA	NA	NA	NA	0	NA	NA	NA	NA	NA
21ur-1934	WBGene00046055	0	NA	NA	NA	NA	NA	0	NA	NA	NA	NA	NA	0	NA	NA	NA	NA	NA
21ur-3544	WBGene00046056	0	NA	NA	NA	NA	NA	0	NA	NA	NA	NA	NA	0	NA	NA	NA	NA	NA
21ur-1696	WBGene00046057	0	NA	NA	NA	NA	NA	0	NA	NA	NA	NA	NA	0	NA	NA	NA	NA	NA
21ur-1274	WBGene00046058	0	NA	NA	NA	NA	NA	0	NA	NA	NA	NA	NA	0	NA	NA	NA	NA	NA
21ur-1837	WBGene00046059	0	NA	NA	NA	NA	NA	0	NA	NA	NA	NA	NA	0	NA	NA	NA	NA	NA
21ur-2661	WBGene00046060	0	NA	NA	NA	NA	NA	0	NA	NA	NA	NA	NA	0	NA	NA	NA	NA	NA
21ur-919	WBGene00046061	0	NA	NA	NA	NA	NA	0	NA	NA	NA	NA	NA	0	NA	NA	NA	NA	NA
21ur-3336	WBGene00046062	0	NA	NA	NA	NA	NA	0	NA	NA	NA	NA	NA	0	NA	NA	NA	NA	NA
21ur-3570	WBGene00046063	0	NA	NA	NA	NA	NA	0	NA	NA	NA	NA	NA	0	NA	NA	NA	NA	NA
21ur-5051	WBGene00046064	0	NA	NA	NA	NA	NA	0	NA	NA	NA	NA	NA	0	NA	NA	NA	NA	NA
21ur-1383	WBGene00046065	0	NA	NA	NA	NA	NA	0	NA	NA	NA	NA	NA	0	NA	NA	NA	NA	NA
21ur-391	WBGene00046066	0	NA	NA	NA	NA	NA	0	NA	NA	NA	NA	NA	0	NA	NA	NA	NA	NA
21ur-4480	WBGene00046067	0	NA	NA	NA	NA	NA	0	NA	NA	NA	NA	NA	0	NA	NA	NA	NA	NA
21ur-1845	WBGene00046068	0	NA	NA	NA	NA	NA	0	NA	NA	NA	NA	NA	0	NA	NA	NA	NA	NA
21ur-3010	WBGene00046069	0	NA	NA	NA	NA	NA	0	NA	NA	NA	NA	NA	0	NA	NA	NA	NA	NA
21ur-3871	WBGene00046070	0	NA	NA	NA	NA	NA	0	NA	NA	NA	NA	NA	0	NA	NA	NA	NA	NA
21ur-2883	WBGene00046071	0	NA	NA	NA	NA	NA	0	NA	NA	NA	NA	NA	0	NA	NA	NA	NA	NA
21ur-727	WBGene00046072	0	NA	NA	NA	NA	NA	0	NA	NA	NA	NA	NA	0	NA	NA	NA	NA	NA
21ur-1591	WBGene00046073	0	NA	NA	NA	NA	NA	0	NA	NA	NA	NA	NA	0	NA	NA	NA	NA	NA
21ur-1918	WBGene00046074	0	NA	NA	NA	NA	NA	0	NA	NA	NA	NA	NA	0	NA	NA	NA	NA	NA
21ur-4616	WBGene00046075	0	NA	NA	NA	NA	NA	0	NA	NA	NA	NA	NA	0	NA	NA	NA	NA	NA
21ur-5404	WBGene00046076	0	NA	NA	NA	NA	NA	0	NA	NA	NA	NA	NA	0	NA	NA	NA	NA	NA
21ur-5213	WBGene00046077	0	NA	NA	NA	NA	NA	0	NA	NA	NA	NA	NA	0	NA	NA	NA	NA	NA
21ur-299	WBGene00046078	0	NA	NA	NA	NA	NA	0	NA	NA	NA	NA	NA	0	NA	NA	NA	NA	NA
21ur-1001	WBGene00046079	0	NA	NA	NA	NA	NA	0	NA	NA	NA	NA	NA	0	NA	NA	NA	NA	NA
21ur-1426	WBGene00046080	0	NA	NA	NA	NA	NA	0	NA	NA	NA	NA	NA	0	NA	NA	NA	NA	NA
21ur-4624	WBGene00046081	0	NA	NA	NA	NA	NA	0	NA	NA	NA	NA	NA	0	NA	NA	NA	NA	NA
21ur-912	WBGene00046082	0	NA	NA	NA	NA	NA	0	NA	NA	NA	NA	NA	0	NA	NA	NA	NA	NA
21ur-2734	WBGene00046083	0	NA	NA	NA	NA	NA	0	NA	NA	NA	NA	NA	0	NA	NA	NA	NA	NA
21ur-1042	WBGene00046084	0	NA	NA	NA	NA	NA	0	NA	NA	NA	NA	NA	0	NA	NA	NA	NA	NA
21ur-23	WBGene00046085	0	NA	NA	NA	NA	NA	0	NA	NA	NA	NA	NA	0	NA	NA	NA	NA	NA
21ur-325	WBGene00046086	0	NA	NA	NA	NA	NA	0	NA	NA	NA	NA	NA	0	NA	NA	NA	NA	NA
21ur-734	WBGene00046087	0	NA	NA	NA	NA	NA	0	NA	NA	NA	NA	NA	0	NA	NA	NA	NA	NA
21ur-409	WBGene00046088	0	NA	NA	NA	NA	NA	0	NA	NA	NA	NA	NA	0	NA	NA	NA	NA	NA
21ur-2171	WBGene00046089	0	NA	NA	NA	NA	NA	0	NA	NA	NA	NA	NA	0	NA	NA	NA	NA	NA
21ur-5053	WBGene00046090	0	NA	NA	NA	NA	NA	0	NA	NA	NA	NA	NA	0	NA	NA	NA	NA	NA
21ur-1566	WBGene00046091	0	NA	NA	NA	NA	NA	0	NA	NA	NA	NA	NA	0	NA	NA	NA	NA	NA
21ur-41	WBGene00046092	0	NA	NA	NA	NA	NA	0	NA	NA	NA	NA	NA	0	NA	NA	NA	NA	NA
21ur-2297	WBGene00046093	0	NA	NA	NA	NA	NA	0	NA	NA	NA	NA	NA	0	NA	NA	NA	NA	NA
21ur-265	WBGene00046094	0	NA	NA	NA	NA	NA	0	NA	NA	NA	NA	NA	0	NA	NA	NA	NA	NA
21ur-2391	WBGene00046095	0	NA	NA	NA	NA	NA	0	NA	NA	NA	NA	NA	0	NA	NA	NA	NA	NA
21ur-1686	WBGene00046096	0	NA	NA	NA	NA	NA	0	NA	NA	NA	NA	NA	0	NA	NA	NA	NA	NA
21ur-971	WBGene00046097	0	NA	NA	NA	NA	NA	0	NA	NA	NA	NA	NA	0	NA	NA	NA	NA	NA
21ur-4091	WBGene00046098	0	NA	NA	NA	NA	NA	0	NA	NA	NA	NA	NA	0	NA	NA	NA	NA	NA
21ur-2017	WBGene00046099	0	NA	NA	NA	NA	NA	0	NA	NA	NA	NA	NA	0	NA	NA	NA	NA	NA
21ur-2779	WBGene00046100	0	NA	NA	NA	NA	NA	0	NA	NA	NA	NA	NA	0	NA	NA	NA	NA	NA
21ur-146	WBGene00046101	0	NA	NA	NA	NA	NA	0	NA	NA	NA	NA	NA	0	NA	NA	NA	NA	NA
21ur-4653	WBGene00046102	0	NA	NA	NA	NA	NA	0	NA	NA	NA	NA	NA	0	NA	NA	NA	NA	NA
21ur-3464	WBGene00046103	0	NA	NA	NA	NA	NA	0	NA	NA	NA	NA	NA	0	NA	NA	NA	NA	NA
21ur-4454	WBGene00046104	0	NA	NA	NA	NA	NA	0	NA	NA	NA	NA	NA	0	NA	NA	NA	NA	NA
21ur-191	WBGene00046105	0	NA	NA	NA	NA	NA	0	NA	NA	NA	NA	NA	0	NA	NA	NA	NA	NA
21ur-480	WBGene00046106	0	NA	NA	NA	NA	NA	0	NA	NA	NA	NA	NA	0	NA	NA	NA	NA	NA
21ur-400	WBGene00046107	0	NA	NA	NA	NA	NA	0	NA	NA	NA	NA	NA	0	NA	NA	NA	NA	NA
21ur-4846	WBGene00046108	0	NA	NA	NA	NA	NA	0	NA	NA	NA	NA	NA	0	NA	NA	NA	NA	NA
21ur-2935	WBGene00046109	0	NA	NA	NA	NA	NA	0	NA	NA	NA	NA	NA	0	NA	NA	NA	NA	NA
21ur-1289	WBGene00046110	0	NA	NA	NA	NA	NA	0	NA	NA	NA	NA	NA	0	NA	NA	NA	NA	NA
21ur-4116	WBGene00046111	0	NA	NA	NA	NA	NA	0	NA	NA	NA	NA	NA	0	NA	NA	NA	NA	NA
21ur-2751	WBGene00046112	0	NA	NA	NA	NA	NA	0	NA	NA	NA	NA	NA	0	NA	NA	NA	NA	NA
21ur-1190	WBGene00046113	0	NA	NA	NA	NA	NA	0	NA	NA	NA	NA	NA	0	NA	NA	NA	NA	NA
21ur-2298	WBGene00046114	0	NA	NA	NA	NA	NA	0	NA	NA	NA	NA	NA	0	NA	NA	NA	NA	NA
21ur-2939	WBGene00046115	0	NA	NA	NA	NA	NA	0	NA	NA	NA	NA	NA	0	NA	NA	NA	NA	NA
21ur-2746	WBGene00046116	0	NA	NA	NA	NA	NA	0	NA	NA	NA	NA	NA	0	NA	NA	NA	NA	NA
21ur-2479	WBGene00046117	0	NA	NA	NA	NA	NA	0	NA	NA	NA	NA	NA	0	NA	NA	NA	NA	NA
21ur-3327	WBGene00046118	0	NA	NA	NA	NA	NA	0	NA	NA	NA	NA	NA	0	NA	NA	NA	NA	NA
21ur-2409	WBGene00046119	0	NA	NA	NA	NA	NA	0	NA	NA	NA	NA	NA	0	NA	NA	NA	NA	NA
21ur-3797	WBGene00046120	0	NA	NA	NA	NA	NA	0	NA	NA	NA	NA	NA	0	NA	NA	NA	NA	NA
21ur-3554	WBGene00046121	0	NA	NA	NA	NA	NA	0	NA	NA	NA	NA	NA	0	NA	NA	NA	NA	NA
21ur-4738	WBGene00046122	0	NA	NA	NA	NA	NA	0	NA	NA	NA	NA	NA	0	NA	NA	NA	NA	NA
21ur-4521	WBGene00046123	0	NA	NA	NA	NA	NA	0	NA	NA	NA	NA	NA	0	NA	NA	NA	NA	NA
21ur-2672	WBGene00046124	0	NA	NA	NA	NA	NA	0	NA	NA	NA	NA	NA	0	NA	NA	NA	NA	NA
21ur-1236	WBGene00046125	0	NA	NA	NA	NA	NA	0	NA	NA	NA	NA	NA	0	NA	NA	NA	NA	NA
21ur-2837	WBGene00046126	0	NA	NA	NA	NA	NA	0	NA	NA	NA	NA	NA	0	NA	NA	NA	NA	NA
21ur-3884	WBGene00046127	0	NA	NA	NA	NA	NA	0	NA	NA	NA	NA	NA	0	NA	NA	NA	NA	NA
21ur-305	WBGene00046128	0	NA	NA	NA	NA	NA	0	NA	NA	NA	NA	NA	0	NA	NA	NA	NA	NA
21ur-4457	WBGene00046129	0	NA	NA	NA	NA	NA	0	NA	NA	NA	NA	NA	0	NA	NA	NA	NA	NA
21ur-3376	WBGene00046130	0	NA	NA	NA	NA	NA	0	NA	NA	NA	NA	NA	0	NA	NA	NA	NA	NA
21ur-2193	WBGene00046131	0	NA	NA	NA	NA	NA	0	NA	NA	NA	NA	NA	0	NA	NA	NA	NA	NA
21ur-4375	WBGene00046132	0	NA	NA	NA	NA	NA	0	NA	NA	NA	NA	NA	0	NA	NA	NA	NA	NA
21ur-2638	WBGene00046133	0	NA	NA	NA	NA	NA	0	NA	NA	NA	NA	NA	0	NA	NA	NA	NA	NA
21ur-3999	WBGene00046134	0	NA	NA	NA	NA	NA	0	NA	NA	NA	NA	NA	0	NA	NA	NA	NA	NA
21ur-1264	WBGene00046135	0	NA	NA	NA	NA	NA	0	NA	NA	NA	NA	NA	0	NA	NA	NA	NA	NA
21ur-888	WBGene00046136	0	NA	NA	NA	NA	NA	0	NA	NA	NA	NA	NA	0	NA	NA	NA	NA	NA
21ur-1033	WBGene00046137	0	NA	NA	NA	NA	NA	0	NA	NA	NA	NA	NA	0	NA	NA	NA	NA	NA
21ur-2220	WBGene00046138	0	NA	NA	NA	NA	NA	0	NA	NA	NA	NA	NA	0	NA	NA	NA	NA	NA
21ur-86	WBGene00046139	0	NA	NA	NA	NA	NA	0	NA	NA	NA	NA	NA	0	NA	NA	NA	NA	NA
21ur-3206	WBGene00046140	0	NA	NA	NA	NA	NA	0	NA	NA	NA	NA	NA	0	NA	NA	NA	NA	NA
21ur-487	WBGene00046141	0	NA	NA	NA	NA	NA	0	NA	NA	NA	NA	NA	0	NA	NA	NA	NA	NA
21ur-983	WBGene00046142	0	NA	NA	NA	NA	NA	0	NA	NA	NA	NA	NA	0	NA	NA	NA	NA	NA
21ur-4973	WBGene00046143	0	NA	NA	NA	NA	NA	0	NA	NA	NA	NA	NA	0	NA	NA	NA	NA	NA
21ur-3756	WBGene00046144	0	NA	NA	NA	NA	NA	0	NA	NA	NA	NA	NA	0	NA	NA	NA	NA	NA
21ur-3658	WBGene00046145	0	NA	NA	NA	NA	NA	0	NA	NA	NA	NA	NA	0	NA	NA	NA	NA	NA
21ur-3158	WBGene00046146	0	NA	NA	NA	NA	NA	0	NA	NA	NA	NA	NA	0	NA	NA	NA	NA	NA
21ur-3223	WBGene00046147	0	NA	NA	NA	NA	NA	0	NA	NA	NA	NA	NA	0	NA	NA	NA	NA	NA
21ur-2402	WBGene00046148	0	NA	NA	NA	NA	NA	0	NA	NA	NA	NA	NA	0	NA	NA	NA	NA	NA
21ur-225	WBGene00046149	0	NA	NA	NA	NA	NA	0	NA	NA	NA	NA	NA	0	NA	NA	NA	NA	NA
21ur-4885	WBGene00046150	0	NA	NA	NA	NA	NA	0	NA	NA	NA	NA	NA	0	NA	NA	NA	NA	NA
21ur-2319	WBGene00046151	0	NA	NA	NA	NA	NA	0	NA	NA	NA	NA	NA	0	NA	NA	NA	NA	NA
21ur-4143	WBGene00046152	0	NA	NA	NA	NA	NA	0	NA	NA	NA	NA	NA	0	NA	NA	NA	NA	NA
21ur-4749	WBGene00046153	0	NA	NA	NA	NA	NA	0	NA	NA	NA	NA	NA	0	NA	NA	NA	NA	NA
21ur-4599	WBGene00046154	0	NA	NA	NA	NA	NA	0	NA	NA	NA	NA	NA	0	NA	NA	NA	NA	NA
21ur-5377	WBGene00046155	0	NA	NA	NA	NA	NA	0	NA	NA	NA	NA	NA	0	NA	NA	NA	NA	NA
21ur-1546	WBGene00046156	0	NA	NA	NA	NA	NA	0	NA	NA	NA	NA	NA	0	NA	NA	NA	NA	NA
21ur-2076	WBGene00046157	0	NA	NA	NA	NA	NA	0	NA	NA	NA	NA	NA	0	NA	NA	NA	NA	NA
21ur-1153	WBGene00046158	0	NA	NA	NA	NA	NA	0	NA	NA	NA	NA	NA	0	NA	NA	NA	NA	NA
21ur-5181	WBGene00046159	0	NA	NA	NA	NA	NA	0	NA	NA	NA	NA	NA	0	NA	NA	NA	NA	NA
21ur-1718	WBGene00046160	0	NA	NA	NA	NA	NA	0	NA	NA	NA	NA	NA	0	NA	NA	NA	NA	NA
21ur-816	WBGene00046161	0	NA	NA	NA	NA	NA	0	NA	NA	NA	NA	NA	0	NA	NA	NA	NA	NA
21ur-1402	WBGene00046162	0	NA	NA	NA	NA	NA	0	NA	NA	NA	NA	NA	0	NA	NA	NA	NA	NA
21ur-361	WBGene00046163	0	NA	NA	NA	NA	NA	0	NA	NA	NA	NA	NA	0	NA	NA	NA	NA	NA
21ur-5001	WBGene00046164	0	NA	NA	NA	NA	NA	0	NA	NA	NA	NA	NA	0	NA	NA	NA	NA	NA
21ur-410	WBGene00046165	0	NA	NA	NA	NA	NA	0	NA	NA	NA	NA	NA	0	NA	NA	NA	NA	NA
21ur-2455	WBGene00046166	0	NA	NA	NA	NA	NA	0	NA	NA	NA	NA	NA	0	NA	NA	NA	NA	NA
21ur-2338	WBGene00046167	0	NA	NA	NA	NA	NA	0	NA	NA	NA	NA	NA	0	NA	NA	NA	NA	NA
21ur-2603	WBGene00046168	0	NA	NA	NA	NA	NA	0	NA	NA	NA	NA	NA	0	NA	NA	NA	NA	NA
21ur-4763	WBGene00046169	0	NA	NA	NA	NA	NA	0	NA	NA	NA	NA	NA	0	NA	NA	NA	NA	NA
21ur-1512	WBGene00046170	0	NA	NA	NA	NA	NA	0	NA	NA	NA	NA	NA	0	NA	NA	NA	NA	NA
21ur-51	WBGene00046171	0	NA	NA	NA	NA	NA	0	NA	NA	NA	NA	NA	0	NA	NA	NA	NA	NA
21ur-1279	WBGene00046172	0	NA	NA	NA	NA	NA	0	NA	NA	NA	NA	NA	0	NA	NA	NA	NA	NA
21ur-3233	WBGene00046173	0	NA	NA	NA	NA	NA	0	NA	NA	NA	NA	NA	0	NA	NA	NA	NA	NA
21ur-653	WBGene00046174	0	NA	NA	NA	NA	NA	0	NA	NA	NA	NA	NA	0	NA	NA	NA	NA	NA
21ur-745	WBGene00046175	0	NA	NA	NA	NA	NA	0	NA	NA	NA	NA	NA	0	NA	NA	NA	NA	NA
21ur-3971	WBGene00046176	0	NA	NA	NA	NA	NA	0	NA	NA	NA	NA	NA	0	NA	NA	NA	NA	NA
21ur-2344	WBGene00046177	0	NA	NA	NA	NA	NA	0	NA	NA	NA	NA	NA	0	NA	NA	NA	NA	NA
21ur-1872	WBGene00046178	0	NA	NA	NA	NA	NA	0	NA	NA	NA	NA	NA	0	NA	NA	NA	NA	NA
21ur-663	WBGene00046179	0	NA	NA	NA	NA	NA	0	NA	NA	NA	NA	NA	0	NA	NA	NA	NA	NA
21ur-498	WBGene00046180	0	NA	NA	NA	NA	NA	0	NA	NA	NA	NA	NA	0	NA	NA	NA	NA	NA
21ur-1650	WBGene00046181	0	NA	NA	NA	NA	NA	0	NA	NA	NA	NA	NA	0	NA	NA	NA	NA	NA
21ur-3294	WBGene00046182	0	NA	NA	NA	NA	NA	0	NA	NA	NA	NA	NA	0	NA	NA	NA	NA	NA
21ur-4540	WBGene00046183	0	NA	NA	NA	NA	NA	0	NA	NA	NA	NA	NA	0	NA	NA	NA	NA	NA
21ur-491	WBGene00046184	0	NA	NA	NA	NA	NA	0	NA	NA	NA	NA	NA	0	NA	NA	NA	NA	NA
21ur-546	WBGene00046185	0	NA	NA	NA	NA	NA	0	NA	NA	NA	NA	NA	0	NA	NA	NA	NA	NA
21ur-1420	WBGene00046186	0	NA	NA	NA	NA	NA	0	NA	NA	NA	NA	NA	0	NA	NA	NA	NA	NA
21ur-4	WBGene00046187	0	NA	NA	NA	NA	NA	0	NA	NA	NA	NA	NA	0	NA	NA	NA	NA	NA
21ur-2647	WBGene00046188	0	NA	NA	NA	NA	NA	0	NA	NA	NA	NA	NA	0	NA	NA	NA	NA	NA
21ur-2354	WBGene00046189	0	NA	NA	NA	NA	NA	0	NA	NA	NA	NA	NA	0	NA	NA	NA	NA	NA
21ur-3976	WBGene00046190	0	NA	NA	NA	NA	NA	0	NA	NA	NA	NA	NA	0	NA	NA	NA	NA	NA
21ur-3788	WBGene00046191	0	NA	NA	NA	NA	NA	0	NA	NA	NA	NA	NA	0	NA	NA	NA	NA	NA
21ur-3682	WBGene00046192	0	NA	NA	NA	NA	NA	0	NA	NA	NA	NA	NA	0	NA	NA	NA	NA	NA
21ur-3287	WBGene00046193	0	NA	NA	NA	NA	NA	0	NA	NA	NA	NA	NA	0	NA	NA	NA	NA	NA
21ur-2435	WBGene00046194	0	NA	NA	NA	NA	NA	0	NA	NA	NA	NA	NA	0	NA	NA	NA	NA	NA
21ur-3526	WBGene00046195	0	NA	NA	NA	NA	NA	0	NA	NA	NA	NA	NA	0	NA	NA	NA	NA	NA
21ur-1266	WBGene00046196	0	NA	NA	NA	NA	NA	0	NA	NA	NA	NA	NA	0	NA	NA	NA	NA	NA
21ur-1841	WBGene00046197	0	NA	NA	NA	NA	NA	0	NA	NA	NA	NA	NA	0	NA	NA	NA	NA	NA
21ur-1812	WBGene00046198	0	NA	NA	NA	NA	NA	0	NA	NA	NA	NA	NA	0	NA	NA	NA	NA	NA
21ur-3654	WBGene00046199	0	NA	NA	NA	NA	NA	0	NA	NA	NA	NA	NA	0	NA	NA	NA	NA	NA
21ur-2225	WBGene00046200	0	NA	NA	NA	NA	NA	0	NA	NA	NA	NA	NA	0	NA	NA	NA	NA	NA
21ur-5313	WBGene00046201	0	NA	NA	NA	NA	NA	0	NA	NA	NA	NA	NA	0	NA	NA	NA	NA	NA
21ur-4236	WBGene00046202	0	NA	NA	NA	NA	NA	0	NA	NA	NA	NA	NA	0	NA	NA	NA	NA	NA
21ur-1177	WBGene00046203	0	NA	NA	NA	NA	NA	0	NA	NA	NA	NA	NA	0	NA	NA	NA	NA	NA
21ur-1120	WBGene00046204	0	NA	NA	NA	NA	NA	0	NA	NA	NA	NA	NA	0	NA	NA	NA	NA	NA
21ur-5165	WBGene00046205	0	NA	NA	NA	NA	NA	0	NA	NA	NA	NA	NA	0	NA	NA	NA	NA	NA
21ur-2890	WBGene00046206	0	NA	NA	NA	NA	NA	0	NA	NA	NA	NA	NA	0	NA	NA	NA	NA	NA
21ur-3238	WBGene00046207	0	NA	NA	NA	NA	NA	0	NA	NA	NA	NA	NA	0	NA	NA	NA	NA	NA
21ur-1304	WBGene00046208	0	NA	NA	NA	NA	NA	0	NA	NA	NA	NA	NA	0	NA	NA	NA	NA	NA
21ur-333	WBGene00046209	0	NA	NA	NA	NA	NA	0	NA	NA	NA	NA	NA	0	NA	NA	NA	NA	NA
21ur-5266	WBGene00046210	0	NA	NA	NA	NA	NA	0	NA	NA	NA	NA	NA	0	NA	NA	NA	NA	NA
21ur-3035	WBGene00046211	0	NA	NA	NA	NA	NA	0	NA	NA	NA	NA	NA	0	NA	NA	NA	NA	NA
21ur-2987	WBGene00046212	0	NA	NA	NA	NA	NA	0	NA	NA	NA	NA	NA	0	NA	NA	NA	NA	NA
21ur-4622	WBGene00046213	0	NA	NA	NA	NA	NA	0	NA	NA	NA	NA	NA	0	NA	NA	NA	NA	NA
21ur-3184	WBGene00046214	0	NA	NA	NA	NA	NA	0	NA	NA	NA	NA	NA	0	NA	NA	NA	NA	NA
21ur-377	WBGene00046215	0	NA	NA	NA	NA	NA	0	NA	NA	NA	NA	NA	0	NA	NA	NA	NA	NA
21ur-3528	WBGene00046216	0	NA	NA	NA	NA	NA	0	NA	NA	NA	NA	NA	0	NA	NA	NA	NA	NA
21ur-3408	WBGene00046217	0	NA	NA	NA	NA	NA	0	NA	NA	NA	NA	NA	0	NA	NA	NA	NA	NA
21ur-2688	WBGene00046218	0	NA	NA	NA	NA	NA	0	NA	NA	NA	NA	NA	0	NA	NA	NA	NA	NA
21ur-38	WBGene00046219	0	NA	NA	NA	NA	NA	0	NA	NA	NA	NA	NA	0	NA	NA	NA	NA	NA
21ur-3131	WBGene00046220	0	NA	NA	NA	NA	NA	0	NA	NA	NA	NA	NA	0	NA	NA	NA	NA	NA
21ur-3061	WBGene00046221	0	NA	NA	NA	NA	NA	0	NA	NA	NA	NA	NA	0	NA	NA	NA	NA	NA
21ur-5453	WBGene00046222	0	NA	NA	NA	NA	NA	0	NA	NA	NA	NA	NA	0	NA	NA	NA	NA	NA
21ur-5217	WBGene00046223	0	NA	NA	NA	NA	NA	0	NA	NA	NA	NA	NA	0	NA	NA	NA	NA	NA
21ur-4164	WBGene00046224	0	NA	NA	NA	NA	NA	0	NA	NA	NA	NA	NA	0	NA	NA	NA	NA	NA
21ur-2035	WBGene00046225	0	NA	NA	NA	NA	NA	0	NA	NA	NA	NA	NA	0	NA	NA	NA	NA	NA
21ur-3271	WBGene00046226	0	NA	NA	NA	NA	NA	0	NA	NA	NA	NA	NA	0	NA	NA	NA	NA	NA
21ur-1936	WBGene00046227	0	NA	NA	NA	NA	NA	0	NA	NA	NA	NA	NA	0	NA	NA	NA	NA	NA
21ur-692	WBGene00046228	0	NA	NA	NA	NA	NA	0	NA	NA	NA	NA	NA	0	NA	NA	NA	NA	NA
21ur-4699	WBGene00046229	0	NA	NA	NA	NA	NA	0	NA	NA	NA	NA	NA	0	NA	NA	NA	NA	NA
21ur-1835	WBGene00046230	0	NA	NA	NA	NA	NA	0	NA	NA	NA	NA	NA	0	NA	NA	NA	NA	NA
21ur-102	WBGene00046231	0	NA	NA	NA	NA	NA	0	NA	NA	NA	NA	NA	0	NA	NA	NA	NA	NA
21ur-1053	WBGene00046232	0	NA	NA	NA	NA	NA	0	NA	NA	NA	NA	NA	0	NA	NA	NA	NA	NA
21ur-4845	WBGene00046233	0	NA	NA	NA	NA	NA	0	NA	NA	NA	NA	NA	0	NA	NA	NA	NA	NA
21ur-2303	WBGene00046234	0	NA	NA	NA	NA	NA	0	NA	NA	NA	NA	NA	0	NA	NA	NA	NA	NA
21ur-3441	WBGene00046235	0	NA	NA	NA	NA	NA	0	NA	NA	NA	NA	NA	0	NA	NA	NA	NA	NA
21ur-4426	WBGene00046236	0	NA	NA	NA	NA	NA	0	NA	NA	NA	NA	NA	0	NA	NA	NA	NA	NA
21ur-1968	WBGene00046237	0	NA	NA	NA	NA	NA	0	NA	NA	NA	NA	NA	0	NA	NA	NA	NA	NA
21ur-5086	WBGene00046238	0	NA	NA	NA	NA	NA	0	NA	NA	NA	NA	NA	0	NA	NA	NA	NA	NA
21ur-881	WBGene00046239	0	NA	NA	NA	NA	NA	0	NA	NA	NA	NA	NA	0	NA	NA	NA	NA	NA
21ur-4792	WBGene00046240	0	NA	NA	NA	NA	NA	0	NA	NA	NA	NA	NA	0	NA	NA	NA	NA	NA
21ur-3516	WBGene00046241	0	NA	NA	NA	NA	NA	0	NA	NA	NA	NA	NA	0	NA	NA	NA	NA	NA
21ur-4291	WBGene00046242	0	NA	NA	NA	NA	NA	0	NA	NA	NA	NA	NA	0	NA	NA	NA	NA	NA
21ur-4581	WBGene00046243	0	NA	NA	NA	NA	NA	0	NA	NA	NA	NA	NA	0	NA	NA	NA	NA	NA
21ur-4326	WBGene00046244	0	NA	NA	NA	NA	NA	0	NA	NA	NA	NA	NA	0	NA	NA	NA	NA	NA
21ur-4965	WBGene00046245	0	NA	NA	NA	NA	NA	0	NA	NA	NA	NA	NA	0	NA	NA	NA	NA	NA
21ur-4605	WBGene00046246	0	NA	NA	NA	NA	NA	0	NA	NA	NA	NA	NA	0	NA	NA	NA	NA	NA
21ur-572	WBGene00046247	0	NA	NA	NA	NA	NA	0	NA	NA	NA	NA	NA	0	NA	NA	NA	NA	NA
21ur-197	WBGene00046248	0	NA	NA	NA	NA	NA	0	NA	NA	NA	NA	NA	0	NA	NA	NA	NA	NA
21ur-1283	WBGene00046249	0	NA	NA	NA	NA	NA	0	NA	NA	NA	NA	NA	0	NA	NA	NA	NA	NA
21ur-2119	WBGene00046250	0	NA	NA	NA	NA	NA	0	NA	NA	NA	NA	NA	0	NA	NA	NA	NA	NA
21ur-579	WBGene00046251	0	NA	NA	NA	NA	NA	0	NA	NA	NA	NA	NA	0	NA	NA	NA	NA	NA
21ur-390	WBGene00046252	0	NA	NA	NA	NA	NA	0	NA	NA	NA	NA	NA	0	NA	NA	NA	NA	NA
21ur-5384	WBGene00046253	0	NA	NA	NA	NA	NA	0	NA	NA	NA	NA	NA	0	NA	NA	NA	NA	NA
21ur-1273	WBGene00046254	0	NA	NA	NA	NA	NA	0	NA	NA	NA	NA	NA	0	NA	NA	NA	NA	NA
21ur-1038	WBGene00046255	0	NA	NA	NA	NA	NA	0	NA	NA	NA	NA	NA	0	NA	NA	NA	NA	NA
21ur-3196	WBGene00046256	0	NA	NA	NA	NA	NA	0	NA	NA	NA	NA	NA	0	NA	NA	NA	NA	NA
21ur-4577	WBGene00046257	0	NA	NA	NA	NA	NA	0	NA	NA	NA	NA	NA	0	NA	NA	NA	NA	NA
21ur-654	WBGene00046258	0	NA	NA	NA	NA	NA	0	NA	NA	NA	NA	NA	0	NA	NA	NA	NA	NA
21ur-4511	WBGene00046259	0	NA	NA	NA	NA	NA	0	NA	NA	NA	NA	NA	0	NA	NA	NA	NA	NA
21ur-2695	WBGene00046260	0	NA	NA	NA	NA	NA	0	NA	NA	NA	NA	NA	0	NA	NA	NA	NA	NA
21ur-4114	WBGene00046261	0	NA	NA	NA	NA	NA	0	NA	NA	NA	NA	NA	0	NA	NA	NA	NA	NA
21ur-21	WBGene00046262	0	NA	NA	NA	NA	NA	0	NA	NA	NA	NA	NA	0	NA	NA	NA	NA	NA
21ur-3635	WBGene00046263	0	NA	NA	NA	NA	NA	0	NA	NA	NA	NA	NA	0	NA	NA	NA	NA	NA
21ur-1258	WBGene00046264	0	NA	NA	NA	NA	NA	0	NA	NA	NA	NA	NA	0	NA	NA	NA	NA	NA
21ur-2903	WBGene00046265	0	NA	NA	NA	NA	NA	0	NA	NA	NA	NA	NA	0	NA	NA	NA	NA	NA
21ur-4849	WBGene00046266	0	NA	NA	NA	NA	NA	0	NA	NA	NA	NA	NA	0	NA	NA	NA	NA	NA
21ur-297	WBGene00046267	0	NA	NA	NA	NA	NA	0	NA	NA	NA	NA	NA	0	NA	NA	NA	NA	NA
21ur-416	WBGene00046268	0	NA	NA	NA	NA	NA	0	NA	NA	NA	NA	NA	0	NA	NA	NA	NA	NA
21ur-4638	WBGene00046269	0	NA	NA	NA	NA	NA	0	NA	NA	NA	NA	NA	0	NA	NA	NA	NA	NA
21ur-2058	WBGene00046270	0	NA	NA	NA	NA	NA	0	NA	NA	NA	NA	NA	0	NA	NA	NA	NA	NA
21ur-1762	WBGene00046271	0	NA	NA	NA	NA	NA	0	NA	NA	NA	NA	NA	0	NA	NA	NA	NA	NA
21ur-4915	WBGene00046272	0	NA	NA	NA	NA	NA	0	NA	NA	NA	NA	NA	0	NA	NA	NA	NA	NA
21ur-4134	WBGene00046273	0	NA	NA	NA	NA	NA	0	NA	NA	NA	NA	NA	0	NA	NA	NA	NA	NA
21ur-597	WBGene00046274	0	NA	NA	NA	NA	NA	0	NA	NA	NA	NA	NA	0	NA	NA	NA	NA	NA
21ur-1241	WBGene00046275	0	NA	NA	NA	NA	NA	0	NA	NA	NA	NA	NA	0	NA	NA	NA	NA	NA
21ur-3809	WBGene00046276	0	NA	NA	NA	NA	NA	0	NA	NA	NA	NA	NA	0	NA	NA	NA	NA	NA
21ur-2131	WBGene00046277	0	NA	NA	NA	NA	NA	0	NA	NA	NA	NA	NA	0	NA	NA	NA	NA	NA
21ur-610	WBGene00046278	0	NA	NA	NA	NA	NA	0	NA	NA	NA	NA	NA	0	NA	NA	NA	NA	NA
21ur-2442	WBGene00046279	0	NA	NA	NA	NA	NA	0	NA	NA	NA	NA	NA	0	NA	NA	NA	NA	NA
21ur-3189	WBGene00046280	0	NA	NA	NA	NA	NA	0	NA	NA	NA	NA	NA	0	NA	NA	NA	NA	NA
21ur-606	WBGene00046281	0	NA	NA	NA	NA	NA	0	NA	NA	NA	NA	NA	0	NA	NA	NA	NA	NA
21ur-1640	WBGene00046282	0	NA	NA	NA	NA	NA	0	NA	NA	NA	NA	NA	0	NA	NA	NA	NA	NA
21ur-499	WBGene00046283	0	NA	NA	NA	NA	NA	0	NA	NA	NA	NA	NA	0	NA	NA	NA	NA	NA
21ur-5242	WBGene00046284	0	NA	NA	NA	NA	NA	0	NA	NA	NA	NA	NA	0	NA	NA	NA	NA	NA
21ur-311	WBGene00046285	0	NA	NA	NA	NA	NA	0	NA	NA	NA	NA	NA	0	NA	NA	NA	NA	NA
21ur-5233	WBGene00046286	0	NA	NA	NA	NA	NA	0	NA	NA	NA	NA	NA	0	NA	NA	NA	NA	NA
21ur-4694	WBGene00046287	0	NA	NA	NA	NA	NA	0	NA	NA	NA	NA	NA	0	NA	NA	NA	NA	NA
21ur-2915	WBGene00046288	0	NA	NA	NA	NA	NA	0	NA	NA	NA	NA	NA	0	NA	NA	NA	NA	NA
21ur-5066	WBGene00046289	0	NA	NA	NA	NA	NA	0	NA	NA	NA	NA	NA	0	NA	NA	NA	NA	NA
21ur-5038	WBGene00046290	0	NA	NA	NA	NA	NA	0	NA	NA	NA	NA	NA	0	NA	NA	NA	NA	NA
21ur-337	WBGene00046291	0	NA	NA	NA	NA	NA	0	NA	NA	NA	NA	NA	0	NA	NA	NA	NA	NA
21ur-1079	WBGene00046292	0	NA	NA	NA	NA	NA	0	NA	NA	NA	NA	NA	0	NA	NA	NA	NA	NA
21ur-1702	WBGene00046293	0	NA	NA	NA	NA	NA	0	NA	NA	NA	NA	NA	0	NA	NA	NA	NA	NA
21ur-2380	WBGene00046294	0	NA	NA	NA	NA	NA	0	NA	NA	NA	NA	NA	0	NA	NA	NA	NA	NA
21ur-1206	WBGene00046295	0	NA	NA	NA	NA	NA	0	NA	NA	NA	NA	NA	0	NA	NA	NA	NA	NA
21ur-2530	WBGene00046296	0	NA	NA	NA	NA	NA	0	NA	NA	NA	NA	NA	0	NA	NA	NA	NA	NA
21ur-1234	WBGene00046297	0	NA	NA	NA	NA	NA	0	NA	NA	NA	NA	NA	0	NA	NA	NA	NA	NA
21ur-2468	WBGene00046298	0	NA	NA	NA	NA	NA	0	NA	NA	NA	NA	NA	0	NA	NA	NA	NA	NA
21ur-1867	WBGene00046299	0	NA	NA	NA	NA	NA	0	NA	NA	NA	NA	NA	0	NA	NA	NA	NA	NA
21ur-554	WBGene00046300	0	NA	NA	NA	NA	NA	0	NA	NA	NA	NA	NA	0	NA	NA	NA	NA	NA
21ur-4813	WBGene00046301	0	NA	NA	NA	NA	NA	0	NA	NA	NA	NA	NA	0	NA	NA	NA	NA	NA
21ur-2374	WBGene00046302	0	NA	NA	NA	NA	NA	0	NA	NA	NA	NA	NA	0	NA	NA	NA	NA	NA
21ur-4759	WBGene00046303	0	NA	NA	NA	NA	NA	0	NA	NA	NA	NA	NA	0	NA	NA	NA	NA	NA
21ur-5112	WBGene00046304	0	NA	NA	NA	NA	NA	0	NA	NA	NA	NA	NA	0	NA	NA	NA	NA	NA
21ur-3997	WBGene00046305	0	NA	NA	NA	NA	NA	0	NA	NA	NA	NA	NA	0	NA	NA	NA	NA	NA
21ur-1913	WBGene00046306	0	NA	NA	NA	NA	NA	0	NA	NA	NA	NA	NA	0	NA	NA	NA	NA	NA
21ur-648	WBGene00046307	0	NA	NA	NA	NA	NA	0	NA	NA	NA	NA	NA	0	NA	NA	NA	NA	NA
21ur-362	WBGene00046308	0	NA	NA	NA	NA	NA	0	NA	NA	NA	NA	NA	0	NA	NA	NA	NA	NA
21ur-2727	WBGene00046309	0	NA	NA	NA	NA	NA	0	NA	NA	NA	NA	NA	0	NA	NA	NA	NA	NA
21ur-4644	WBGene00046310	0	NA	NA	NA	NA	NA	0	NA	NA	NA	NA	NA	0	NA	NA	NA	NA	NA
21ur-245	WBGene00046311	0	NA	NA	NA	NA	NA	0	NA	NA	NA	NA	NA	0	NA	NA	NA	NA	NA
21ur-2870	WBGene00046312	0	NA	NA	NA	NA	NA	0	NA	NA	NA	NA	NA	0	NA	NA	NA	NA	NA
21ur-3912	WBGene00046313	0	NA	NA	NA	NA	NA	0	NA	NA	NA	NA	NA	0	NA	NA	NA	NA	NA
21ur-5435	WBGene00046314	0	NA	NA	NA	NA	NA	0	NA	NA	NA	NA	NA	0	NA	NA	NA	NA	NA
21ur-4869	WBGene00046315	0	NA	NA	NA	NA	NA	0	NA	NA	NA	NA	NA	0	NA	NA	NA	NA	NA
21ur-5262	WBGene00046316	0	NA	NA	NA	NA	NA	0	NA	NA	NA	NA	NA	0	NA	NA	NA	NA	NA
21ur-3509	WBGene00046317	0	NA	NA	NA	NA	NA	0	NA	NA	NA	NA	NA	0	NA	NA	NA	NA	NA
21ur-4870	WBGene00046318	0	NA	NA	NA	NA	NA	0	NA	NA	NA	NA	NA	0	NA	NA	NA	NA	NA
21ur-193	WBGene00046319	0	NA	NA	NA	NA	NA	0	NA	NA	NA	NA	NA	0	NA	NA	NA	NA	NA
21ur-2840	WBGene00046320	0	NA	NA	NA	NA	NA	0	NA	NA	NA	NA	NA	0	NA	NA	NA	NA	NA
21ur-3611	WBGene00046321	0	NA	NA	NA	NA	NA	0	NA	NA	NA	NA	NA	0	NA	NA	NA	NA	NA
21ur-3919	WBGene00046322	0	NA	NA	NA	NA	NA	0	NA	NA	NA	NA	NA	0	NA	NA	NA	NA	NA
21ur-3143	WBGene00046323	0	NA	NA	NA	NA	NA	0	NA	NA	NA	NA	NA	0	NA	NA	NA	NA	NA
21ur-2168	WBGene00046324	0	NA	NA	NA	NA	NA	0	NA	NA	NA	NA	NA	0	NA	NA	NA	NA	NA
21ur-2449	WBGene00046325	0	NA	NA	NA	NA	NA	0	NA	NA	NA	NA	NA	0	NA	NA	NA	NA	NA
21ur-585	WBGene00046326	0	NA	NA	NA	NA	NA	0	NA	NA	NA	NA	NA	0	NA	NA	NA	NA	NA
21ur-67	WBGene00046327	0	NA	NA	NA	NA	NA	0	NA	NA	NA	NA	NA	0	NA	NA	NA	NA	NA
21ur-456	WBGene00046328	0	NA	NA	NA	NA	NA	0	NA	NA	NA	NA	NA	0	NA	NA	NA	NA	NA
21ur-2278	WBGene00046329	0	NA	NA	NA	NA	NA	0	NA	NA	NA	NA	NA	0	NA	NA	NA	NA	NA
21ur-4031	WBGene00046330	0	NA	NA	NA	NA	NA	0	NA	NA	NA	NA	NA	0	NA	NA	NA	NA	NA
21ur-4971	WBGene00046331	0	NA	NA	NA	NA	NA	0	NA	NA	NA	NA	NA	0	NA	NA	NA	NA	NA
21ur-3261	WBGene00046332	0	NA	NA	NA	NA	NA	0	NA	NA	NA	NA	NA	0	NA	NA	NA	NA	NA
21ur-4319	WBGene00046333	0	NA	NA	NA	NA	NA	0	NA	NA	NA	NA	NA	0	NA	NA	NA	NA	NA
21ur-4629	WBGene00046334	0	NA	NA	NA	NA	NA	0	NA	NA	NA	NA	NA	0	NA	NA	NA	NA	NA
21ur-2814	WBGene00046335	0	NA	NA	NA	NA	NA	0	NA	NA	NA	NA	NA	0	NA	NA	NA	NA	NA
21ur-1248	WBGene00046336	0	NA	NA	NA	NA	NA	0	NA	NA	NA	NA	NA	0	NA	NA	NA	NA	NA
21ur-2162	WBGene00046337	0	NA	NA	NA	NA	NA	0	NA	NA	NA	NA	NA	0	NA	NA	NA	NA	NA
21ur-5002	WBGene00046338	0	NA	NA	NA	NA	NA	0	NA	NA	NA	NA	NA	0	NA	NA	NA	NA	NA
21ur-3454	WBGene00046339	0	NA	NA	NA	NA	NA	0	NA	NA	NA	NA	NA	0	NA	NA	NA	NA	NA
21ur-5029	WBGene00046340	0	NA	NA	NA	NA	NA	0	NA	NA	NA	NA	NA	0	NA	NA	NA	NA	NA
21ur-1154	WBGene00046341	0	NA	NA	NA	NA	NA	0	NA	NA	NA	NA	NA	0	NA	NA	NA	NA	NA
21ur-2871	WBGene00046342	0	NA	NA	NA	NA	NA	0	NA	NA	NA	NA	NA	0	NA	NA	NA	NA	NA
21ur-2955	WBGene00046343	0	NA	NA	NA	NA	NA	0	NA	NA	NA	NA	NA	0	NA	NA	NA	NA	NA
21ur-4309	WBGene00046344	0	NA	NA	NA	NA	NA	0	NA	NA	NA	NA	NA	0	NA	NA	NA	NA	NA
21ur-3647	WBGene00046345	0	NA	NA	NA	NA	NA	0	NA	NA	NA	NA	NA	0	NA	NA	NA	NA	NA
21ur-4399	WBGene00046346	0	NA	NA	NA	NA	NA	0	NA	NA	NA	NA	NA	0	NA	NA	NA	NA	NA
21ur-1187	WBGene00046347	0	NA	NA	NA	NA	NA	0	NA	NA	NA	NA	NA	0	NA	NA	NA	NA	NA
21ur-342	WBGene00046348	0	NA	NA	NA	NA	NA	0	NA	NA	NA	NA	NA	0	NA	NA	NA	NA	NA
21ur-1886	WBGene00046349	0	NA	NA	NA	NA	NA	0	NA	NA	NA	NA	NA	0	NA	NA	NA	NA	NA
21ur-3314	WBGene00046350	0	NA	NA	NA	NA	NA	0	NA	NA	NA	NA	NA	0	NA	NA	NA	NA	NA
21ur-3150	WBGene00046351	0	NA	NA	NA	NA	NA	0	NA	NA	NA	NA	NA	0	NA	NA	NA	NA	NA
21ur-3433	WBGene00046352	0	NA	NA	NA	NA	NA	0	NA	NA	NA	NA	NA	0	NA	NA	NA	NA	NA
21ur-2960	WBGene00046353	0	NA	NA	NA	NA	NA	0	NA	NA	NA	NA	NA	0	NA	NA	NA	NA	NA
21ur-4268	WBGene00046354	0	NA	NA	NA	NA	NA	0	NA	NA	NA	NA	NA	0	NA	NA	NA	NA	NA
21ur-4549	WBGene00046355	0	NA	NA	NA	NA	NA	0	NA	NA	NA	NA	NA	0	NA	NA	NA	NA	NA
21ur-4831	WBGene00046356	0	NA	NA	NA	NA	NA	0	NA	NA	NA	NA	NA	0	NA	NA	NA	NA	NA
21ur-2820	WBGene00046357	0	NA	NA	NA	NA	NA	0	NA	NA	NA	NA	NA	0	NA	NA	NA	NA	NA
21ur-4185	WBGene00046358	0	NA	NA	NA	NA	NA	0	NA	NA	NA	NA	NA	0	NA	NA	NA	NA	NA
21ur-1750	WBGene00046359	0	NA	NA	NA	NA	NA	0	NA	NA	NA	NA	NA	0	NA	NA	NA	NA	NA
21ur-4712	WBGene00046360	0	NA	NA	NA	NA	NA	0	NA	NA	NA	NA	NA	0	NA	NA	NA	NA	NA
21ur-5450	WBGene00046361	0	NA	NA	NA	NA	NA	0	NA	NA	NA	NA	NA	0	NA	NA	NA	NA	NA
21ur-3114	WBGene00046362	0	NA	NA	NA	NA	NA	0	NA	NA	NA	NA	NA	0	NA	NA	NA	NA	NA
21ur-4436	WBGene00046363	0	NA	NA	NA	NA	NA	0	NA	NA	NA	NA	NA	0	NA	NA	NA	NA	NA
21ur-4924	WBGene00046364	0	NA	NA	NA	NA	NA	0	NA	NA	NA	NA	NA	0	NA	NA	NA	NA	NA
21ur-532	WBGene00046365	0	NA	NA	NA	NA	NA	0	NA	NA	NA	NA	NA	0	NA	NA	NA	NA	NA
21ur-673	WBGene00046366	0	NA	NA	NA	NA	NA	0	NA	NA	NA	NA	NA	0	NA	NA	NA	NA	NA
21ur-3062	WBGene00046367	0	NA	NA	NA	NA	NA	0	NA	NA	NA	NA	NA	0	NA	NA	NA	NA	NA
21ur-920	WBGene00046368	0	NA	NA	NA	NA	NA	0	NA	NA	NA	NA	NA	0	NA	NA	NA	NA	NA
21ur-4717	WBGene00046369	0	NA	NA	NA	NA	NA	0	NA	NA	NA	NA	NA	0	NA	NA	NA	NA	NA
21ur-3175	WBGene00046370	0	NA	NA	NA	NA	NA	0	NA	NA	NA	NA	NA	0	NA	NA	NA	NA	NA
21ur-1570	WBGene00046371	0	NA	NA	NA	NA	NA	0	NA	NA	NA	NA	NA	0	NA	NA	NA	NA	NA
21ur-4897	WBGene00046372	0	NA	NA	NA	NA	NA	0	NA	NA	NA	NA	NA	0	NA	NA	NA	NA	NA
21ur-4857	WBGene00046373	0	NA	NA	NA	NA	NA	0	NA	NA	NA	NA	NA	0	NA	NA	NA	NA	NA
21ur-4539	WBGene00046374	0	NA	NA	NA	NA	NA	0	NA	NA	NA	NA	NA	0	NA	NA	NA	NA	NA
21ur-3397	WBGene00046375	0	NA	NA	NA	NA	NA	0	NA	NA	NA	NA	NA	0	NA	NA	NA	NA	NA
21ur-81	WBGene00046376	0	NA	NA	NA	NA	NA	0	NA	NA	NA	NA	NA	0	NA	NA	NA	NA	NA
21ur-3921	WBGene00046377	0	NA	NA	NA	NA	NA	0	NA	NA	NA	NA	NA	0	NA	NA	NA	NA	NA
21ur-1103	WBGene00046378	0	NA	NA	NA	NA	NA	0	NA	NA	NA	NA	NA	0	NA	NA	NA	NA	NA
21ur-147	WBGene00046379	0	NA	NA	NA	NA	NA	0	NA	NA	NA	NA	NA	0	NA	NA	NA	NA	NA
21ur-3107	WBGene00046380	0	NA	NA	NA	NA	NA	0	NA	NA	NA	NA	NA	0	NA	NA	NA	NA	NA
21ur-4508	WBGene00046381	0	NA	NA	NA	NA	NA	0	NA	NA	NA	NA	NA	0	NA	NA	NA	NA	NA
21ur-5258	WBGene00046382	0	NA	NA	NA	NA	NA	0	NA	NA	NA	NA	NA	0	NA	NA	NA	NA	NA
21ur-3174	WBGene00046383	0	NA	NA	NA	NA	NA	0	NA	NA	NA	NA	NA	0	NA	NA	NA	NA	NA
21ur-4931	WBGene00046384	0	NA	NA	NA	NA	NA	0	NA	NA	NA	NA	NA	0	NA	NA	NA	NA	NA
21ur-5441	WBGene00046385	0	NA	NA	NA	NA	NA	0	NA	NA	NA	NA	NA	0	NA	NA	NA	NA	NA
21ur-1119	WBGene00046386	0	NA	NA	NA	NA	NA	0	NA	NA	NA	NA	NA	0	NA	NA	NA	NA	NA
21ur-350	WBGene00046387	0	NA	NA	NA	NA	NA	0	NA	NA	NA	NA	NA	0	NA	NA	NA	NA	NA
21ur-5106	WBGene00046388	0	NA	NA	NA	NA	NA	0	NA	NA	NA	NA	NA	0	NA	NA	NA	NA	NA
21ur-492	WBGene00046389	0	NA	NA	NA	NA	NA	0	NA	NA	NA	NA	NA	0	NA	NA	NA	NA	NA
21ur-1602	WBGene00046390	0	NA	NA	NA	NA	NA	0	NA	NA	NA	NA	NA	0	NA	NA	NA	NA	NA
21ur-2720	WBGene00046391	0	NA	NA	NA	NA	NA	0	NA	NA	NA	NA	NA	0	NA	NA	NA	NA	NA
21ur-2453	WBGene00046392	0	NA	NA	NA	NA	NA	0	NA	NA	NA	NA	NA	0	NA	NA	NA	NA	NA
21ur-5287	WBGene00046393	0	NA	NA	NA	NA	NA	0	NA	NA	NA	NA	NA	0	NA	NA	NA	NA	NA
21ur-1503	WBGene00046394	0	NA	NA	NA	NA	NA	0	NA	NA	NA	NA	NA	0	NA	NA	NA	NA	NA
21ur-4681	WBGene00046395	0	NA	NA	NA	NA	NA	0	NA	NA	NA	NA	NA	0	NA	NA	NA	NA	NA
21ur-5414	WBGene00046396	0	NA	NA	NA	NA	NA	0	NA	NA	NA	NA	NA	0	NA	NA	NA	NA	NA
21ur-1460	WBGene00046397	0	NA	NA	NA	NA	NA	0	NA	NA	NA	NA	NA	0	NA	NA	NA	NA	NA
21ur-2584	WBGene00046398	0	NA	NA	NA	NA	NA	0	NA	NA	NA	NA	NA	0	NA	NA	NA	NA	NA
21ur-2750	WBGene00046399	0	NA	NA	NA	NA	NA	0	NA	NA	NA	NA	NA	0	NA	NA	NA	NA	NA
21ur-769	WBGene00046400	0	NA	NA	NA	NA	NA	0	NA	NA	NA	NA	NA	0	NA	NA	NA	NA	NA
21ur-2251	WBGene00046401	0	NA	NA	NA	NA	NA	0	NA	NA	NA	NA	NA	0	NA	NA	NA	NA	NA
21ur-954	WBGene00046402	0	NA	NA	NA	NA	NA	0	NA	NA	NA	NA	NA	0	NA	NA	NA	NA	NA
21ur-3642	WBGene00046403	0	NA	NA	NA	NA	NA	0	NA	NA	NA	NA	NA	0	NA	NA	NA	NA	NA
21ur-4955	WBGene00046404	0	NA	NA	NA	NA	NA	0	NA	NA	NA	NA	NA	0	NA	NA	NA	NA	NA
21ur-1198	WBGene00046405	0	NA	NA	NA	NA	NA	0	NA	NA	NA	NA	NA	0	NA	NA	NA	NA	NA
21ur-5338	WBGene00046406	0	NA	NA	NA	NA	NA	0	NA	NA	NA	NA	NA	0	NA	NA	NA	NA	NA
21ur-1897	WBGene00046407	0	NA	NA	NA	NA	NA	0	NA	NA	NA	NA	NA	0	NA	NA	NA	NA	NA
21ur-1525	WBGene00046408	0	NA	NA	NA	NA	NA	0	NA	NA	NA	NA	NA	0	NA	NA	NA	NA	NA
21ur-241	WBGene00046409	0	NA	NA	NA	NA	NA	0	NA	NA	NA	NA	NA	0	NA	NA	NA	NA	NA
21ur-645	WBGene00046410	0	NA	NA	NA	NA	NA	0	NA	NA	NA	NA	NA	0	NA	NA	NA	NA	NA
21ur-4453	WBGene00046411	0	NA	NA	NA	NA	NA	0	NA	NA	NA	NA	NA	0	NA	NA	NA	NA	NA
21ur-3834	WBGene00046412	0	NA	NA	NA	NA	NA	0	NA	NA	NA	NA	NA	0	NA	NA	NA	NA	NA
21ur-4212	WBGene00046413	0	NA	NA	NA	NA	NA	0	NA	NA	NA	NA	NA	0	NA	NA	NA	NA	NA
21ur-4330	WBGene00046414	0	NA	NA	NA	NA	NA	0	NA	NA	NA	NA	NA	0	NA	NA	NA	NA	NA
21ur-1906	WBGene00046415	0	NA	NA	NA	NA	NA	0	NA	NA	NA	NA	NA	0	NA	NA	NA	NA	NA
21ur-3796	WBGene00046416	0	NA	NA	NA	NA	NA	0	NA	NA	NA	NA	NA	0	NA	NA	NA	NA	NA
21ur-1212	WBGene00046417	0	NA	NA	NA	NA	NA	0	NA	NA	NA	NA	NA	0	NA	NA	NA	NA	NA
21ur-1310	WBGene00046418	0	NA	NA	NA	NA	NA	0	NA	NA	NA	NA	NA	0	NA	NA	NA	NA	NA
21ur-1228	WBGene00046419	0	NA	NA	NA	NA	NA	0	NA	NA	NA	NA	NA	0	NA	NA	NA	NA	NA
21ur-403	WBGene00046420	0	NA	NA	NA	NA	NA	0	NA	NA	NA	NA	NA	0	NA	NA	NA	NA	NA
21ur-281	WBGene00046421	0	NA	NA	NA	NA	NA	0	NA	NA	NA	NA	NA	0	NA	NA	NA	NA	NA
21ur-5358	WBGene00046422	0	NA	NA	NA	NA	NA	0	NA	NA	NA	NA	NA	0	NA	NA	NA	NA	NA
21ur-4341	WBGene00046423	0	NA	NA	NA	NA	NA	0	NA	NA	NA	NA	NA	0	NA	NA	NA	NA	NA
21ur-1084	WBGene00046424	0	NA	NA	NA	NA	NA	0	NA	NA	NA	NA	NA	0	NA	NA	NA	NA	NA
21ur-3843	WBGene00046425	0	NA	NA	NA	NA	NA	0	NA	NA	NA	NA	NA	0	NA	NA	NA	NA	NA
21ur-3120	WBGene00046426	0	NA	NA	NA	NA	NA	0	NA	NA	NA	NA	NA	0	NA	NA	NA	NA	NA
21ur-5254	WBGene00046427	0	NA	NA	NA	NA	NA	0	NA	NA	NA	NA	NA	0	NA	NA	NA	NA	NA
21ur-2285	WBGene00046428	0	NA	NA	NA	NA	NA	0	NA	NA	NA	NA	NA	0	NA	NA	NA	NA	NA
21ur-5109	WBGene00046429	0	NA	NA	NA	NA	NA	0	NA	NA	NA	NA	NA	0	NA	NA	NA	NA	NA
21ur-4986	WBGene00046430	0	NA	NA	NA	NA	NA	0	NA	NA	NA	NA	NA	0	NA	NA	NA	NA	NA
21ur-3927	WBGene00046431	0	NA	NA	NA	NA	NA	0	NA	NA	NA	NA	NA	0	NA	NA	NA	NA	NA
21ur-2097	WBGene00046432	0	NA	NA	NA	NA	NA	0	NA	NA	NA	NA	NA	0	NA	NA	NA	NA	NA
21ur-3008	WBGene00046433	0	NA	NA	NA	NA	NA	0	NA	NA	NA	NA	NA	0	NA	NA	NA	NA	NA
21ur-755	WBGene00046434	0	NA	NA	NA	NA	NA	0	NA	NA	NA	NA	NA	0	NA	NA	NA	NA	NA
21ur-1626	WBGene00046435	0	NA	NA	NA	NA	NA	0	NA	NA	NA	NA	NA	0	NA	NA	NA	NA	NA
21ur-4588	WBGene00046436	0	NA	NA	NA	NA	NA	0	NA	NA	NA	NA	NA	0	NA	NA	NA	NA	NA
21ur-1146	WBGene00046437	0	NA	NA	NA	NA	NA	0	NA	NA	NA	NA	NA	0	NA	NA	NA	NA	NA
21ur-2159	WBGene00046438	0	NA	NA	NA	NA	NA	0	NA	NA	NA	NA	NA	0	NA	NA	NA	NA	NA
21ur-2711	WBGene00046439	0	NA	NA	NA	NA	NA	0	NA	NA	NA	NA	NA	0	NA	NA	NA	NA	NA
21ur-1703	WBGene00046440	0	NA	NA	NA	NA	NA	0	NA	NA	NA	NA	NA	0	NA	NA	NA	NA	NA
21ur-2888	WBGene00046441	0	NA	NA	NA	NA	NA	0	NA	NA	NA	NA	NA	0	NA	NA	NA	NA	NA
21ur-4458	WBGene00046442	0	NA	NA	NA	NA	NA	0	NA	NA	NA	NA	NA	0	NA	NA	NA	NA	NA
21ur-2030	WBGene00046443	0	NA	NA	NA	NA	NA	0	NA	NA	NA	NA	NA	0	NA	NA	NA	NA	NA
21ur-2920	WBGene00046444	0	NA	NA	NA	NA	NA	0	NA	NA	NA	NA	NA	0	NA	NA	NA	NA	NA
21ur-2974	WBGene00046445	0	NA	NA	NA	NA	NA	0	NA	NA	NA	NA	NA	0	NA	NA	NA	NA	NA
21ur-4004	WBGene00046446	0	NA	NA	NA	NA	NA	0	NA	NA	NA	NA	NA	0	NA	NA	NA	NA	NA
21ur-701	WBGene00046447	0	NA	NA	NA	NA	NA	0	NA	NA	NA	NA	NA	0	NA	NA	NA	NA	NA
21ur-1423	WBGene00046448	0	NA	NA	NA	NA	NA	0	NA	NA	NA	NA	NA	0	NA	NA	NA	NA	NA
21ur-4410	WBGene00046449	0	NA	NA	NA	NA	NA	0	NA	NA	NA	NA	NA	0	NA	NA	NA	NA	NA
21ur-2410	WBGene00046450	0	NA	NA	NA	NA	NA	0	NA	NA	NA	NA	NA	0	NA	NA	NA	NA	NA
21ur-3016	WBGene00046451	0	NA	NA	NA	NA	NA	0	NA	NA	NA	NA	NA	0	NA	NA	NA	NA	NA
21ur-5355	WBGene00046452	0	NA	NA	NA	NA	NA	0	NA	NA	NA	NA	NA	0	NA	NA	NA	NA	NA
21ur-5040	WBGene00046453	0	NA	NA	NA	NA	NA	0	NA	NA	NA	NA	NA	0	NA	NA	NA	NA	NA
21ur-1439	WBGene00046454	0	NA	NA	NA	NA	NA	0	NA	NA	NA	NA	NA	0	NA	NA	NA	NA	NA
21ur-156	WBGene00046455	0	NA	NA	NA	NA	NA	0	NA	NA	NA	NA	NA	0	NA	NA	NA	NA	NA
21ur-234	WBGene00046456	0	NA	NA	NA	NA	NA	0	NA	NA	NA	NA	NA	0	NA	NA	NA	NA	NA
21ur-4951	WBGene00046457	0	NA	NA	NA	NA	NA	0	NA	NA	NA	NA	NA	0	NA	NA	NA	NA	NA
21ur-753	WBGene00046458	0	NA	NA	NA	NA	NA	0	NA	NA	NA	NA	NA	0	NA	NA	NA	NA	NA
21ur-5280	WBGene00046459	0	NA	NA	NA	NA	NA	0	NA	NA	NA	NA	NA	0	NA	NA	NA	NA	NA
21ur-2847	WBGene00046460	0	NA	NA	NA	NA	NA	0	NA	NA	NA	NA	NA	0	NA	NA	NA	NA	NA
21ur-2142	WBGene00046461	0	NA	NA	NA	NA	NA	0	NA	NA	NA	NA	NA	0	NA	NA	NA	NA	NA
21ur-4554	WBGene00046462	0	NA	NA	NA	NA	NA	0	NA	NA	NA	NA	NA	0	NA	NA	NA	NA	NA
21ur-83	WBGene00046463	0	NA	NA	NA	NA	NA	0	NA	NA	NA	NA	NA	0	NA	NA	NA	NA	NA
21ur-1768	WBGene00046464	0	NA	NA	NA	NA	NA	0	NA	NA	NA	NA	NA	0	NA	NA	NA	NA	NA
21ur-871	WBGene00046465	0	NA	NA	NA	NA	NA	0	NA	NA	NA	NA	NA	0	NA	NA	NA	NA	NA
21ur-158	WBGene00046466	0	NA	NA	NA	NA	NA	0	NA	NA	NA	NA	NA	0	NA	NA	NA	NA	NA
21ur-1494	WBGene00046467	0	NA	NA	NA	NA	NA	0	NA	NA	NA	NA	NA	0	NA	NA	NA	NA	NA
21ur-2203	WBGene00046468	0	NA	NA	NA	NA	NA	0	NA	NA	NA	NA	NA	0	NA	NA	NA	NA	NA
21ur-1141	WBGene00046469	0	NA	NA	NA	NA	NA	0	NA	NA	NA	NA	NA	0	NA	NA	NA	NA	NA
21ur-4814	WBGene00046470	0	NA	NA	NA	NA	NA	0	NA	NA	NA	NA	NA	0	NA	NA	NA	NA	NA
21ur-115	WBGene00046471	0	NA	NA	NA	NA	NA	0	NA	NA	NA	NA	NA	0	NA	NA	NA	NA	NA
21ur-4852	WBGene00046472	0	NA	NA	NA	NA	NA	0	NA	NA	NA	NA	NA	0	NA	NA	NA	NA	NA
21ur-2731	WBGene00046473	0	NA	NA	NA	NA	NA	0	NA	NA	NA	NA	NA	0	NA	NA	NA	NA	NA
21ur-2169	WBGene00046474	0	NA	NA	NA	NA	NA	0	NA	NA	NA	NA	NA	0	NA	NA	NA	NA	NA
21ur-4430	WBGene00046475	0	NA	NA	NA	NA	NA	0	NA	NA	NA	NA	NA	0	NA	NA	NA	NA	NA
21ur-1163	WBGene00046476	0	NA	NA	NA	NA	NA	0	NA	NA	NA	NA	NA	0	NA	NA	NA	NA	NA
21ur-2396	WBGene00046477	0	NA	NA	NA	NA	NA	0	NA	NA	NA	NA	NA	0	NA	NA	NA	NA	NA
21ur-905	WBGene00046478	0	NA	NA	NA	NA	NA	0	NA	NA	NA	NA	NA	0	NA	NA	NA	NA	NA
21ur-5125	WBGene00046479	0	NA	NA	NA	NA	NA	0	NA	NA	NA	NA	NA	0	NA	NA	NA	NA	NA
21ur-5361	WBGene00046480	0	NA	NA	NA	NA	NA	0	NA	NA	NA	NA	NA	0	NA	NA	NA	NA	NA
21ur-3075	WBGene00046481	0	NA	NA	NA	NA	NA	0	NA	NA	NA	NA	NA	0	NA	NA	NA	NA	NA
21ur-97	WBGene00046482	0	NA	NA	NA	NA	NA	0	NA	NA	NA	NA	NA	0	NA	NA	NA	NA	NA
21ur-4349	WBGene00046483	0	NA	NA	NA	NA	NA	0	NA	NA	NA	NA	NA	0	NA	NA	NA	NA	NA
21ur-3812	WBGene00046484	0	NA	NA	NA	NA	NA	0	NA	NA	NA	NA	NA	0	NA	NA	NA	NA	NA
21ur-1976	WBGene00046485	0	NA	NA	NA	NA	NA	0	NA	NA	NA	NA	NA	0	NA	NA	NA	NA	NA
21ur-561	WBGene00046486	0	NA	NA	NA	NA	NA	0	NA	NA	NA	NA	NA	0	NA	NA	NA	NA	NA
21ur-4518	WBGene00046487	0	NA	NA	NA	NA	NA	0	NA	NA	NA	NA	NA	0	NA	NA	NA	NA	NA
21ur-351	WBGene00046488	0	NA	NA	NA	NA	NA	0	NA	NA	NA	NA	NA	0	NA	NA	NA	NA	NA
21ur-2187	WBGene00046489	0	NA	NA	NA	NA	NA	0	NA	NA	NA	NA	NA	0	NA	NA	NA	NA	NA
21ur-4475	WBGene00046490	0	NA	NA	NA	NA	NA	0	NA	NA	NA	NA	NA	0	NA	NA	NA	NA	NA
21ur-1317	WBGene00046491	0	NA	NA	NA	NA	NA	0	NA	NA	NA	NA	NA	0	NA	NA	NA	NA	NA
21ur-876	WBGene00046492	0	NA	NA	NA	NA	NA	0	NA	NA	NA	NA	NA	0	NA	NA	NA	NA	NA
21ur-1996	WBGene00046493	0	NA	NA	NA	NA	NA	0	NA	NA	NA	NA	NA	0	NA	NA	NA	NA	NA
21ur-4824	WBGene00046494	0	NA	NA	NA	NA	NA	0	NA	NA	NA	NA	NA	0	NA	NA	NA	NA	NA
21ur-765	WBGene00046495	0	NA	NA	NA	NA	NA	0	NA	NA	NA	NA	NA	0	NA	NA	NA	NA	NA
21ur-4253	WBGene00046496	0	NA	NA	NA	NA	NA	0	NA	NA	NA	NA	NA	0	NA	NA	NA	NA	NA
21ur-3346	WBGene00046497	0	NA	NA	NA	NA	NA	0	NA	NA	NA	NA	NA	0	NA	NA	NA	NA	NA
21ur-3866	WBGene00046498	0	NA	NA	NA	NA	NA	0	NA	NA	NA	NA	NA	0	NA	NA	NA	NA	NA
21ur-3052	WBGene00046499	0	NA	NA	NA	NA	NA	0	NA	NA	NA	NA	NA	0	NA	NA	NA	NA	NA
21ur-396	WBGene00046500	0	NA	NA	NA	NA	NA	0	NA	NA	NA	NA	NA	0	NA	NA	NA	NA	NA
21ur-4401	WBGene00046501	0	NA	NA	NA	NA	NA	0	NA	NA	NA	NA	NA	0	NA	NA	NA	NA	NA
21ur-4310	WBGene00046502	0	NA	NA	NA	NA	NA	0	NA	NA	NA	NA	NA	0	NA	NA	NA	NA	NA
21ur-25	WBGene00046503	0	NA	NA	NA	NA	NA	0	NA	NA	NA	NA	NA	0	NA	NA	NA	NA	NA
21ur-2355	WBGene00046504	0	NA	NA	NA	NA	NA	0	NA	NA	NA	NA	NA	0	NA	NA	NA	NA	NA
21ur-1775	WBGene00046505	0	NA	NA	NA	NA	NA	0	NA	NA	NA	NA	NA	0	NA	NA	NA	NA	NA
21ur-1726	WBGene00046506	0	NA	NA	NA	NA	NA	0	NA	NA	NA	NA	NA	0	NA	NA	NA	NA	NA
21ur-204	WBGene00046507	0	NA	NA	NA	NA	NA	0	NA	NA	NA	NA	NA	0	NA	NA	NA	NA	NA
21ur-2708	WBGene00046508	0	NA	NA	NA	NA	NA	0	NA	NA	NA	NA	NA	0	NA	NA	NA	NA	NA
21ur-718	WBGene00046509	0	NA	NA	NA	NA	NA	0	NA	NA	NA	NA	NA	0	NA	NA	NA	NA	NA
21ur-5088	WBGene00046510	0	NA	NA	NA	NA	NA	0	NA	NA	NA	NA	NA	0	NA	NA	NA	NA	NA
21ur-5074	WBGene00046511	0	NA	NA	NA	NA	NA	0	NA	NA	NA	NA	NA	0	NA	NA	NA	NA	NA
21ur-4359	WBGene00046512	0	NA	NA	NA	NA	NA	0	NA	NA	NA	NA	NA	0	NA	NA	NA	NA	NA
21ur-9	WBGene00046513	0	NA	NA	NA	NA	NA	0	NA	NA	NA	NA	NA	0	NA	NA	NA	NA	NA
21ur-2087	WBGene00046514	0	NA	NA	NA	NA	NA	0	NA	NA	NA	NA	NA	0	NA	NA	NA	NA	NA
21ur-3136	WBGene00046515	0	NA	NA	NA	NA	NA	0	NA	NA	NA	NA	NA	0	NA	NA	NA	NA	NA
21ur-212	WBGene00046516	0	NA	NA	NA	NA	NA	0	NA	NA	NA	NA	NA	0	NA	NA	NA	NA	NA
21ur-5064	WBGene00046517	0	NA	NA	NA	NA	NA	0	NA	NA	NA	NA	NA	0	NA	NA	NA	NA	NA
21ur-1461	WBGene00046518	0	NA	NA	NA	NA	NA	0	NA	NA	NA	NA	NA	0	NA	NA	NA	NA	NA
21ur-3531	WBGene00046519	0	NA	NA	NA	NA	NA	0	NA	NA	NA	NA	NA	0	NA	NA	NA	NA	NA
21ur-4566	WBGene00046520	0	NA	NA	NA	NA	NA	0	NA	NA	NA	NA	NA	0	NA	NA	NA	NA	NA
21ur-3755	WBGene00046521	0	NA	NA	NA	NA	NA	0	NA	NA	NA	NA	NA	0	NA	NA	NA	NA	NA
21ur-5324	WBGene00046522	0	NA	NA	NA	NA	NA	0	NA	NA	NA	NA	NA	0	NA	NA	NA	NA	NA
21ur-4766	WBGene00046523	0	NA	NA	NA	NA	NA	0	NA	NA	NA	NA	NA	0	NA	NA	NA	NA	NA
21ur-823	WBGene00046524	0	NA	NA	NA	NA	NA	0	NA	NA	NA	NA	NA	0	NA	NA	NA	NA	NA
21ur-3001	WBGene00046525	0	NA	NA	NA	NA	NA	0	NA	NA	NA	NA	NA	0	NA	NA	NA	NA	NA
21ur-1326	WBGene00046526	0	NA	NA	NA	NA	NA	0	NA	NA	NA	NA	NA	0	NA	NA	NA	NA	NA
21ur-4795	WBGene00046527	0	NA	NA	NA	NA	NA	0	NA	NA	NA	NA	NA	0	NA	NA	NA	NA	NA
21ur-1581	WBGene00046528	0	NA	NA	NA	NA	NA	0	NA	NA	NA	NA	NA	0	NA	NA	NA	NA	NA
21ur-1465	WBGene00046529	0	NA	NA	NA	NA	NA	0	NA	NA	NA	NA	NA	0	NA	NA	NA	NA	NA
21ur-5175	WBGene00046530	0	NA	NA	NA	NA	NA	0	NA	NA	NA	NA	NA	0	NA	NA	NA	NA	NA
21ur-699	WBGene00046531	0	NA	NA	NA	NA	NA	0	NA	NA	NA	NA	NA	0	NA	NA	NA	NA	NA
21ur-1585	WBGene00046532	0	NA	NA	NA	NA	NA	0	NA	NA	NA	NA	NA	0	NA	NA	NA	NA	NA
21ur-3089	WBGene00046533	0	NA	NA	NA	NA	NA	0	NA	NA	NA	NA	NA	0	NA	NA	NA	NA	NA
21ur-807	WBGene00046534	0	NA	NA	NA	NA	NA	0	NA	NA	NA	NA	NA	0	NA	NA	NA	NA	NA
21ur-1127	WBGene00046535	0	NA	NA	NA	NA	NA	0	NA	NA	NA	NA	NA	0	NA	NA	NA	NA	NA
21ur-2153	WBGene00046536	0	NA	NA	NA	NA	NA	0	NA	NA	NA	NA	NA	0	NA	NA	NA	NA	NA
21ur-4574	WBGene00046537	0	NA	NA	NA	NA	NA	0	NA	NA	NA	NA	NA	0	NA	NA	NA	NA	NA
21ur-1019	WBGene00046538	0	NA	NA	NA	NA	NA	0	NA	NA	NA	NA	NA	0	NA	NA	NA	NA	NA
21ur-3381	WBGene00046539	0	NA	NA	NA	NA	NA	0	NA	NA	NA	NA	NA	0	NA	NA	NA	NA	NA
21ur-3819	WBGene00046540	0	NA	NA	NA	NA	NA	0	NA	NA	NA	NA	NA	0	NA	NA	NA	NA	NA
21ur-2417	WBGene00046541	0	NA	NA	NA	NA	NA	0	NA	NA	NA	NA	NA	0	NA	NA	NA	NA	NA
21ur-4463	WBGene00046542	0	NA	NA	NA	NA	NA	0	NA	NA	NA	NA	NA	0	NA	NA	NA	NA	NA
21ur-619	WBGene00046543	0	NA	NA	NA	NA	NA	0	NA	NA	NA	NA	NA	0	NA	NA	NA	NA	NA
21ur-1489	WBGene00046544	0	NA	NA	NA	NA	NA	0	NA	NA	NA	NA	NA	0	NA	NA	NA	NA	NA
21ur-10	WBGene00046545	0	NA	NA	NA	NA	NA	0	NA	NA	NA	NA	NA	0	NA	NA	NA	NA	NA
21ur-583	WBGene00046546	0	NA	NA	NA	NA	NA	0	NA	NA	NA	NA	NA	0	NA	NA	NA	NA	NA
21ur-1688	WBGene00046547	0	NA	NA	NA	NA	NA	0	NA	NA	NA	NA	NA	0	NA	NA	NA	NA	NA
21ur-2743	WBGene00046548	0	NA	NA	NA	NA	NA	0	NA	NA	NA	NA	NA	0	NA	NA	NA	NA	NA
21ur-2149	WBGene00046549	0	NA	NA	NA	NA	NA	0	NA	NA	NA	NA	NA	0	NA	NA	NA	NA	NA
21ur-4356	WBGene00046550	0	NA	NA	NA	NA	NA	0	NA	NA	NA	NA	NA	0	NA	NA	NA	NA	NA
21ur-2090	WBGene00046551	0	NA	NA	NA	NA	NA	0	NA	NA	NA	NA	NA	0	NA	NA	NA	NA	NA
21ur-3850	WBGene00046552	0	NA	NA	NA	NA	NA	0	NA	NA	NA	NA	NA	0	NA	NA	NA	NA	NA
21ur-1368	WBGene00046553	0	NA	NA	NA	NA	NA	0	NA	NA	NA	NA	NA	0	NA	NA	NA	NA	NA
21ur-1693	WBGene00046554	0	NA	NA	NA	NA	NA	0	NA	NA	NA	NA	NA	0	NA	NA	NA	NA	NA
21ur-14	WBGene00046555	0	NA	NA	NA	NA	NA	0	NA	NA	NA	NA	NA	0	NA	NA	NA	NA	NA
21ur-3338	WBGene00046556	0	NA	NA	NA	NA	NA	0	NA	NA	NA	NA	NA	0	NA	NA	NA	NA	NA
21ur-4736	WBGene00046557	0	NA	NA	NA	NA	NA	0	NA	NA	NA	NA	NA	0	NA	NA	NA	NA	NA
21ur-1746	WBGene00046558	0	NA	NA	NA	NA	NA	0	NA	NA	NA	NA	NA	0	NA	NA	NA	NA	NA
21ur-4068	WBGene00046559	0	NA	NA	NA	NA	NA	0	NA	NA	NA	NA	NA	0	NA	NA	NA	NA	NA
21ur-2143	WBGene00046560	0	NA	NA	NA	NA	NA	0	NA	NA	NA	NA	NA	0	NA	NA	NA	NA	NA
21ur-3749	WBGene00046561	0	NA	NA	NA	NA	NA	0	NA	NA	NA	NA	NA	0	NA	NA	NA	NA	NA
21ur-462	WBGene00046562	0	NA	NA	NA	NA	NA	0	NA	NA	NA	NA	NA	0	NA	NA	NA	NA	NA
21ur-4142	WBGene00046563	0	NA	NA	NA	NA	NA	0	NA	NA	NA	NA	NA	0	NA	NA	NA	NA	NA
21ur-1600	WBGene00046564	0	NA	NA	NA	NA	NA	0	NA	NA	NA	NA	NA	0	NA	NA	NA	NA	NA
21ur-1195	WBGene00046565	0	NA	NA	NA	NA	NA	0	NA	NA	NA	NA	NA	0	NA	NA	NA	NA	NA
21ur-3772	WBGene00046566	0	NA	NA	NA	NA	NA	0	NA	NA	NA	NA	NA	0	NA	NA	NA	NA	NA
21ur-937	WBGene00046567	0	NA	NA	NA	NA	NA	0	NA	NA	NA	NA	NA	0	NA	NA	NA	NA	NA
21ur-4380	WBGene00046568	0	NA	NA	NA	NA	NA	0	NA	NA	NA	NA	NA	0	NA	NA	NA	NA	NA
21ur-4805	WBGene00046569	0	NA	NA	NA	NA	NA	0	NA	NA	NA	NA	NA	0	NA	NA	NA	NA	NA
21ur-1715	WBGene00046570	0	NA	NA	NA	NA	NA	0	NA	NA	NA	NA	NA	0	NA	NA	NA	NA	NA
21ur-4610	WBGene00046571	0	NA	NA	NA	NA	NA	0	NA	NA	NA	NA	NA	0	NA	NA	NA	NA	NA
21ur-4027	WBGene00046572	0	NA	NA	NA	NA	NA	0	NA	NA	NA	NA	NA	0	NA	NA	NA	NA	NA
21ur-4289	WBGene00046573	0	NA	NA	NA	NA	NA	0	NA	NA	NA	NA	NA	0	NA	NA	NA	NA	NA
21ur-266	WBGene00046574	0	NA	NA	NA	NA	NA	0	NA	NA	NA	NA	NA	0	NA	NA	NA	NA	NA
21ur-4086	WBGene00046575	0	NA	NA	NA	NA	NA	0	NA	NA	NA	NA	NA	0	NA	NA	NA	NA	NA
21ur-680	WBGene00046576	0	NA	NA	NA	NA	NA	0	NA	NA	NA	NA	NA	0	NA	NA	NA	NA	NA
21ur-4193	WBGene00046577	0	NA	NA	NA	NA	NA	0	NA	NA	NA	NA	NA	0	NA	NA	NA	NA	NA
21ur-4464	WBGene00046578	0	NA	NA	NA	NA	NA	0	NA	NA	NA	NA	NA	0	NA	NA	NA	NA	NA
21ur-4014	WBGene00046579	0	NA	NA	NA	NA	NA	0	NA	NA	NA	NA	NA	0	NA	NA	NA	NA	NA
21ur-4244	WBGene00046580	0	NA	NA	NA	NA	NA	0	NA	NA	NA	NA	NA	0	NA	NA	NA	NA	NA
21ur-1201	WBGene00046581	0	NA	NA	NA	NA	NA	0	NA	NA	NA	NA	NA	0	NA	NA	NA	NA	NA
21ur-973	WBGene00046582	0	NA	NA	NA	NA	NA	0	NA	NA	NA	NA	NA	0	NA	NA	NA	NA	NA
21ur-2809	WBGene00046583	0	NA	NA	NA	NA	NA	0	NA	NA	NA	NA	NA	0	NA	NA	NA	NA	NA
21ur-205	WBGene00046584	0	NA	NA	NA	NA	NA	0	NA	NA	NA	NA	NA	0	NA	NA	NA	NA	NA
21ur-1545	WBGene00046585	0	NA	NA	NA	NA	NA	0	NA	NA	NA	NA	NA	0	NA	NA	NA	NA	NA
21ur-4372	WBGene00046586	0	NA	NA	NA	NA	NA	0	NA	NA	NA	NA	NA	0	NA	NA	NA	NA	NA
21ur-2040	WBGene00046587	0	NA	NA	NA	NA	NA	0	NA	NA	NA	NA	NA	0	NA	NA	NA	NA	NA
21ur-3215	WBGene00046588	0	NA	NA	NA	NA	NA	0	NA	NA	NA	NA	NA	0	NA	NA	NA	NA	NA
21ur-2999	WBGene00046589	0	NA	NA	NA	NA	NA	0	NA	NA	NA	NA	NA	0	NA	NA	NA	NA	NA
21ur-1663	WBGene00046590	0	NA	NA	NA	NA	NA	0	NA	NA	NA	NA	NA	0	NA	NA	NA	NA	NA
21ur-3157	WBGene00046591	0	NA	NA	NA	NA	NA	0	NA	NA	NA	NA	NA	0	NA	NA	NA	NA	NA
21ur-2525	WBGene00046592	0	NA	NA	NA	NA	NA	0	NA	NA	NA	NA	NA	0	NA	NA	NA	NA	NA
21ur-4443	WBGene00046593	0	NA	NA	NA	NA	NA	0	NA	NA	NA	NA	NA	0	NA	NA	NA	NA	NA
21ur-3902	WBGene00046594	0	NA	NA	NA	NA	NA	0	NA	NA	NA	NA	NA	0	NA	NA	NA	NA	NA
21ur-4109	WBGene00046595	0	NA	NA	NA	NA	NA	0	NA	NA	NA	NA	NA	0	NA	NA	NA	NA	NA
21ur-1412	WBGene00046596	0	NA	NA	NA	NA	NA	0	NA	NA	NA	NA	NA	0	NA	NA	NA	NA	NA
21ur-1508	WBGene00046597	0	NA	NA	NA	NA	NA	0	NA	NA	NA	NA	NA	0	NA	NA	NA	NA	NA
21ur-2555	WBGene00046598	0	NA	NA	NA	NA	NA	0	NA	NA	NA	NA	NA	0	NA	NA	NA	NA	NA
21ur-4015	WBGene00046599	0	NA	NA	NA	NA	NA	0	NA	NA	NA	NA	NA	0	NA	NA	NA	NA	NA
21ur-4062	WBGene00046600	0	NA	NA	NA	NA	NA	0	NA	NA	NA	NA	NA	0	NA	NA	NA	NA	NA
21ur-397	WBGene00046601	0	NA	NA	NA	NA	NA	0	NA	NA	NA	NA	NA	0	NA	NA	NA	NA	NA
21ur-2860	WBGene00046602	0	NA	NA	NA	NA	NA	0	NA	NA	NA	NA	NA	0	NA	NA	NA	NA	NA
21ur-2595	WBGene00046603	0	NA	NA	NA	NA	NA	0	NA	NA	NA	NA	NA	0	NA	NA	NA	NA	NA
21ur-2996	WBGene00046604	0	NA	NA	NA	NA	NA	0	NA	NA	NA	NA	NA	0	NA	NA	NA	NA	NA
21ur-4823	WBGene00046605	0	NA	NA	NA	NA	NA	0	NA	NA	NA	NA	NA	0	NA	NA	NA	NA	NA
21ur-4329	WBGene00046606	0	NA	NA	NA	NA	NA	0	NA	NA	NA	NA	NA	0	NA	NA	NA	NA	NA
21ur-2944	WBGene00046607	0	NA	NA	NA	NA	NA	0	NA	NA	NA	NA	NA	0	NA	NA	NA	NA	NA
21ur-2501	WBGene00046608	0	NA	NA	NA	NA	NA	0	NA	NA	NA	NA	NA	0	NA	NA	NA	NA	NA
21ur-5299	WBGene00046609	0	NA	NA	NA	NA	NA	0	NA	NA	NA	NA	NA	0	NA	NA	NA	NA	NA
21ur-2995	WBGene00046610	0	NA	NA	NA	NA	NA	0	NA	NA	NA	NA	NA	0	NA	NA	NA	NA	NA
21ur-2081	WBGene00046611	0	NA	NA	NA	NA	NA	0	NA	NA	NA	NA	NA	0	NA	NA	NA	NA	NA
21ur-3076	WBGene00046612	0	NA	NA	NA	NA	NA	0	NA	NA	NA	NA	NA	0	NA	NA	NA	NA	NA
21ur-1430	WBGene00046613	0	NA	NA	NA	NA	NA	0	NA	NA	NA	NA	NA	0	NA	NA	NA	NA	NA
21ur-4150	WBGene00046614	0	NA	NA	NA	NA	NA	0	NA	NA	NA	NA	NA	0	NA	NA	NA	NA	NA
21ur-5343	WBGene00046615	0	NA	NA	NA	NA	NA	0	NA	NA	NA	NA	NA	0	NA	NA	NA	NA	NA
21ur-2418	WBGene00046616	0	NA	NA	NA	NA	NA	0	NA	NA	NA	NA	NA	0	NA	NA	NA	NA	NA
21ur-3723	WBGene00046617	0	NA	NA	NA	NA	NA	0	NA	NA	NA	NA	NA	0	NA	NA	NA	NA	NA
21ur-3479	WBGene00046618	0	NA	NA	NA	NA	NA	0	NA	NA	NA	NA	NA	0	NA	NA	NA	NA	NA
21ur-3712	WBGene00046619	0	NA	NA	NA	NA	NA	0	NA	NA	NA	NA	NA	0	NA	NA	NA	NA	NA
21ur-1691	WBGene00046620	0	NA	NA	NA	NA	NA	0	NA	NA	NA	NA	NA	0	NA	NA	NA	NA	NA
21ur-3543	WBGene00046621	0	NA	NA	NA	NA	NA	0	NA	NA	NA	NA	NA	0	NA	NA	NA	NA	NA
21ur-726	WBGene00046622	0	NA	NA	NA	NA	NA	0	NA	NA	NA	NA	NA	0	NA	NA	NA	NA	NA
21ur-3854	WBGene00046623	0	NA	NA	NA	NA	NA	0	NA	NA	NA	NA	NA	0	NA	NA	NA	NA	NA
21ur-517	WBGene00046624	0	NA	NA	NA	NA	NA	0	NA	NA	NA	NA	NA	0	NA	NA	NA	NA	NA
21ur-728	WBGene00046625	0	NA	NA	NA	NA	NA	0	NA	NA	NA	NA	NA	0	NA	NA	NA	NA	NA
21ur-5397	WBGene00046626	0	NA	NA	NA	NA	NA	0	NA	NA	NA	NA	NA	0	NA	NA	NA	NA	NA
21ur-2802	WBGene00046627	0	NA	NA	NA	NA	NA	0	NA	NA	NA	NA	NA	0	NA	NA	NA	NA	NA
21ur-2353	WBGene00046628	0	NA	NA	NA	NA	NA	0	NA	NA	NA	NA	NA	0	NA	NA	NA	NA	NA
21ur-2084	WBGene00046629	0	NA	NA	NA	NA	NA	0	NA	NA	NA	NA	NA	0	NA	NA	NA	NA	NA
21ur-1825	WBGene00046630	0	NA	NA	NA	NA	NA	0	NA	NA	NA	NA	NA	0	NA	NA	NA	NA	NA
21ur-515	WBGene00046631	0	NA	NA	NA	NA	NA	0	NA	NA	NA	NA	NA	0	NA	NA	NA	NA	NA
21ur-3963	WBGene00046632	0	NA	NA	NA	NA	NA	0	NA	NA	NA	NA	NA	0	NA	NA	NA	NA	NA
21ur-2487	WBGene00046633	0	NA	NA	NA	NA	NA	0	NA	NA	NA	NA	NA	0	NA	NA	NA	NA	NA
21ur-1785	WBGene00046634	0	NA	NA	NA	NA	NA	0	NA	NA	NA	NA	NA	0	NA	NA	NA	NA	NA
21ur-5016	WBGene00046635	0	NA	NA	NA	NA	NA	0	NA	NA	NA	NA	NA	0	NA	NA	NA	NA	NA
21ur-4153	WBGene00046636	0	NA	NA	NA	NA	NA	0	NA	NA	NA	NA	NA	0	NA	NA	NA	NA	NA
21ur-3258	WBGene00046637	0	NA	NA	NA	NA	NA	0	NA	NA	NA	NA	NA	0	NA	NA	NA	NA	NA
21ur-833	WBGene00046638	0	NA	NA	NA	NA	NA	0	NA	NA	NA	NA	NA	0	NA	NA	NA	NA	NA
21ur-3332	WBGene00046639	0	NA	NA	NA	NA	NA	0	NA	NA	NA	NA	NA	0	NA	NA	NA	NA	NA
21ur-2811	WBGene00046640	0	NA	NA	NA	NA	NA	0	NA	NA	NA	NA	NA	0	NA	NA	NA	NA	NA
21ur-4906	WBGene00046641	0	NA	NA	NA	NA	NA	0	NA	NA	NA	NA	NA	0	NA	NA	NA	NA	NA
21ur-3382	WBGene00046642	0	NA	NA	NA	NA	NA	0	NA	NA	NA	NA	NA	0	NA	NA	NA	NA	NA
21ur-4222	WBGene00046643	0	NA	NA	NA	NA	NA	0	NA	NA	NA	NA	NA	0	NA	NA	NA	NA	NA
21ur-2216	WBGene00046644	0	NA	NA	NA	NA	NA	0	NA	NA	NA	NA	NA	0	NA	NA	NA	NA	NA
21ur-3208	WBGene00046645	0	NA	NA	NA	NA	NA	0	NA	NA	NA	NA	NA	0	NA	NA	NA	NA	NA
21ur-508	WBGene00046646	0	NA	NA	NA	NA	NA	0	NA	NA	NA	NA	NA	0	NA	NA	NA	NA	NA
21ur-1836	WBGene00046647	0	NA	NA	NA	NA	NA	0	NA	NA	NA	NA	NA	0	NA	NA	NA	NA	NA
21ur-3389	WBGene00046648	0	NA	NA	NA	NA	NA	0	NA	NA	NA	NA	NA	0	NA	NA	NA	NA	NA
21ur-2	WBGene00046649	0	NA	NA	NA	NA	NA	0	NA	NA	NA	NA	NA	0	NA	NA	NA	NA	NA
21ur-1925	WBGene00046650	0	NA	NA	NA	NA	NA	0	NA	NA	NA	NA	NA	0	NA	NA	NA	NA	NA
21ur-2245	WBGene00046651	0	NA	NA	NA	NA	NA	0	NA	NA	NA	NA	NA	0	NA	NA	NA	NA	NA
21ur-187	WBGene00046652	0	NA	NA	NA	NA	NA	0	NA	NA	NA	NA	NA	0	NA	NA	NA	NA	NA
21ur-3546	WBGene00046653	0	NA	NA	NA	NA	NA	0	NA	NA	NA	NA	NA	0	NA	NA	NA	NA	NA
21ur-3780	WBGene00046654	0	NA	NA	NA	NA	NA	0	NA	NA	NA	NA	NA	0	NA	NA	NA	NA	NA
21ur-182	WBGene00046655	0	NA	NA	NA	NA	NA	0	NA	NA	NA	NA	NA	0	NA	NA	NA	NA	NA
21ur-1556	WBGene00046656	0	NA	NA	NA	NA	NA	0	NA	NA	NA	NA	NA	0	NA	NA	NA	NA	NA
21ur-3481	WBGene00046657	0	NA	NA	NA	NA	NA	0	NA	NA	NA	NA	NA	0	NA	NA	NA	NA	NA
21ur-4771	WBGene00046658	0	NA	NA	NA	NA	NA	0	NA	NA	NA	NA	NA	0	NA	NA	NA	NA	NA
21ur-1987	WBGene00046659	0	NA	NA	NA	NA	NA	0	NA	NA	NA	NA	NA	0	NA	NA	NA	NA	NA
21ur-5424	WBGene00046660	0	NA	NA	NA	NA	NA	0	NA	NA	NA	NA	NA	0	NA	NA	NA	NA	NA
21ur-4494	WBGene00046661	0	NA	NA	NA	NA	NA	0	NA	NA	NA	NA	NA	0	NA	NA	NA	NA	NA
21ur-4261	WBGene00046662	0	NA	NA	NA	NA	NA	0	NA	NA	NA	NA	NA	0	NA	NA	NA	NA	NA
21ur-885	WBGene00046663	0	NA	NA	NA	NA	NA	0	NA	NA	NA	NA	NA	0	NA	NA	NA	NA	NA
21ur-1093	WBGene00046664	0	NA	NA	NA	NA	NA	0	NA	NA	NA	NA	NA	0	NA	NA	NA	NA	NA
21ur-4620	WBGene00046665	0	NA	NA	NA	NA	NA	0	NA	NA	NA	NA	NA	0	NA	NA	NA	NA	NA
21ur-4277	WBGene00046666	0	NA	NA	NA	NA	NA	0	NA	NA	NA	NA	NA	0	NA	NA	NA	NA	NA
21ur-3778	WBGene00046667	0	NA	NA	NA	NA	NA	0	NA	NA	NA	NA	NA	0	NA	NA	NA	NA	NA
21ur-4944	WBGene00046668	0	NA	NA	NA	NA	NA	0	NA	NA	NA	NA	NA	0	NA	NA	NA	NA	NA
21ur-3673	WBGene00046669	0	NA	NA	NA	NA	NA	0	NA	NA	NA	NA	NA	0	NA	NA	NA	NA	NA
21ur-5395	WBGene00046670	0	NA	NA	NA	NA	NA	0	NA	NA	NA	NA	NA	0	NA	NA	NA	NA	NA
21ur-3566	WBGene00046671	0	NA	NA	NA	NA	NA	0	NA	NA	NA	NA	NA	0	NA	NA	NA	NA	NA
21ur-1252	WBGene00046672	0	NA	NA	NA	NA	NA	0	NA	NA	NA	NA	NA	0	NA	NA	NA	NA	NA
21ur-4099	WBGene00046673	0	NA	NA	NA	NA	NA	0	NA	NA	NA	NA	NA	0	NA	NA	NA	NA	NA
21ur-3404	WBGene00046674	0	NA	NA	NA	NA	NA	0	NA	NA	NA	NA	NA	0	NA	NA	NA	NA	NA
21ur-3769	WBGene00046675	0	NA	NA	NA	NA	NA	0	NA	NA	NA	NA	NA	0	NA	NA	NA	NA	NA
21ur-4203	WBGene00046676	0	NA	NA	NA	NA	NA	0	NA	NA	NA	NA	NA	0	NA	NA	NA	NA	NA
21ur-2228	WBGene00046677	0	NA	NA	NA	NA	NA	0	NA	NA	NA	NA	NA	0	NA	NA	NA	NA	NA
21ur-4936	WBGene00046678	0	NA	NA	NA	NA	NA	0	NA	NA	NA	NA	NA	0	NA	NA	NA	NA	NA
21ur-1316	WBGene00046679	0	NA	NA	NA	NA	NA	0	NA	NA	NA	NA	NA	0	NA	NA	NA	NA	NA
21ur-57	WBGene00046680	0	NA	NA	NA	NA	NA	0	NA	NA	NA	NA	NA	0	NA	NA	NA	NA	NA
21ur-4860	WBGene00046681	0	NA	NA	NA	NA	NA	0	NA	NA	NA	NA	NA	0	NA	NA	NA	NA	NA
21ur-2109	WBGene00046682	0	NA	NA	NA	NA	NA	0	NA	NA	NA	NA	NA	0	NA	NA	NA	NA	NA
21ur-3369	WBGene00046683	0	NA	NA	NA	NA	NA	0	NA	NA	NA	NA	NA	0	NA	NA	NA	NA	NA
21ur-797	WBGene00046684	0	NA	NA	NA	NA	NA	0	NA	NA	NA	NA	NA	0	NA	NA	NA	NA	NA
21ur-2403	WBGene00046685	0	NA	NA	NA	NA	NA	0	NA	NA	NA	NA	NA	0	NA	NA	NA	NA	NA
21ur-1066	WBGene00046686	0	NA	NA	NA	NA	NA	0	NA	NA	NA	NA	NA	0	NA	NA	NA	NA	NA
21ur-3049	WBGene00046687	0	NA	NA	NA	NA	NA	0	NA	NA	NA	NA	NA	0	NA	NA	NA	NA	NA
21ur-5193	WBGene00046688	0	NA	NA	NA	NA	NA	0	NA	NA	NA	NA	NA	0	NA	NA	NA	NA	NA
21ur-4331	WBGene00046689	0	NA	NA	NA	NA	NA	0	NA	NA	NA	NA	NA	0	NA	NA	NA	NA	NA
21ur-256	WBGene00046690	0	NA	NA	NA	NA	NA	0	NA	NA	NA	NA	NA	0	NA	NA	NA	NA	NA
21ur-4654	WBGene00046691	0	NA	NA	NA	NA	NA	0	NA	NA	NA	NA	NA	0	NA	NA	NA	NA	NA
21ur-2123	WBGene00046692	0	NA	NA	NA	NA	NA	0	NA	NA	NA	NA	NA	0	NA	NA	NA	NA	NA
21ur-3249	WBGene00046693	0	NA	NA	NA	NA	NA	0	NA	NA	NA	NA	NA	0	NA	NA	NA	NA	NA
21ur-5138	WBGene00046694	0	NA	NA	NA	NA	NA	0	NA	NA	NA	NA	NA	0	NA	NA	NA	NA	NA
21ur-2096	WBGene00046695	0	NA	NA	NA	NA	NA	0	NA	NA	NA	NA	NA	0	NA	NA	NA	NA	NA
21ur-964	WBGene00046696	0	NA	NA	NA	NA	NA	0	NA	NA	NA	NA	NA	0	NA	NA	NA	NA	NA
21ur-3410	WBGene00046697	0	NA	NA	NA	NA	NA	0	NA	NA	NA	NA	NA	0	NA	NA	NA	NA	NA
21ur-328	WBGene00046698	0	NA	NA	NA	NA	NA	0	NA	NA	NA	NA	NA	0	NA	NA	NA	NA	NA
21ur-1396	WBGene00046699	0	NA	NA	NA	NA	NA	0	NA	NA	NA	NA	NA	0	NA	NA	NA	NA	NA
21ur-1798	WBGene00046700	0	NA	NA	NA	NA	NA	0	NA	NA	NA	NA	NA	0	NA	NA	NA	NA	NA
21ur-1171	WBGene00046701	0	NA	NA	NA	NA	NA	0	NA	NA	NA	NA	NA	0	NA	NA	NA	NA	NA
21ur-3424	WBGene00046702	0	NA	NA	NA	NA	NA	0	NA	NA	NA	NA	NA	0	NA	NA	NA	NA	NA
21ur-897	WBGene00046703	0	NA	NA	NA	NA	NA	0	NA	NA	NA	NA	NA	0	NA	NA	NA	NA	NA
21ur-666	WBGene00046704	0	NA	NA	NA	NA	NA	0	NA	NA	NA	NA	NA	0	NA	NA	NA	NA	NA
21ur-5045	WBGene00046705	0	NA	NA	NA	NA	NA	0	NA	NA	NA	NA	NA	0	NA	NA	NA	NA	NA
21ur-2940	WBGene00046706	0	NA	NA	NA	NA	NA	0	NA	NA	NA	NA	NA	0	NA	NA	NA	NA	NA
21ur-1948	WBGene00046707	0	NA	NA	NA	NA	NA	0	NA	NA	NA	NA	NA	0	NA	NA	NA	NA	NA
21ur-4092	WBGene00046708	0	NA	NA	NA	NA	NA	0	NA	NA	NA	NA	NA	0	NA	NA	NA	NA	NA
21ur-2043	WBGene00046709	0	NA	NA	NA	NA	NA	0	NA	NA	NA	NA	NA	0	NA	NA	NA	NA	NA
21ur-1209	WBGene00046710	0	NA	NA	NA	NA	NA	0	NA	NA	NA	NA	NA	0	NA	NA	NA	NA	NA
21ur-3245	WBGene00046711	0	NA	NA	NA	NA	NA	0	NA	NA	NA	NA	NA	0	NA	NA	NA	NA	NA
21ur-1004	WBGene00046712	0	NA	NA	NA	NA	NA	0	NA	NA	NA	NA	NA	0	NA	NA	NA	NA	NA
21ur-5197	WBGene00046713	0	NA	NA	NA	NA	NA	0	NA	NA	NA	NA	NA	0	NA	NA	NA	NA	NA
21ur-3254	WBGene00046714	0	NA	NA	NA	NA	NA	0	NA	NA	NA	NA	NA	0	NA	NA	NA	NA	NA
21ur-843	WBGene00046715	0	NA	NA	NA	NA	NA	0	NA	NA	NA	NA	NA	0	NA	NA	NA	NA	NA
21ur-2016	WBGene00046716	0	NA	NA	NA	NA	NA	0	NA	NA	NA	NA	NA	0	NA	NA	NA	NA	NA
21ur-4785	WBGene00046717	0	NA	NA	NA	NA	NA	0	NA	NA	NA	NA	NA	0	NA	NA	NA	NA	NA
21ur-4667	WBGene00046718	0	NA	NA	NA	NA	NA	0	NA	NA	NA	NA	NA	0	NA	NA	NA	NA	NA
21ur-3472	WBGene00046719	0	NA	NA	NA	NA	NA	0	NA	NA	NA	NA	NA	0	NA	NA	NA	NA	NA
21ur-3217	WBGene00046720	0	NA	NA	NA	NA	NA	0	NA	NA	NA	NA	NA	0	NA	NA	NA	NA	NA
21ur-2513	WBGene00046721	0	NA	NA	NA	NA	NA	0	NA	NA	NA	NA	NA	0	NA	NA	NA	NA	NA
21ur-4914	WBGene00046722	0	NA	NA	NA	NA	NA	0	NA	NA	NA	NA	NA	0	NA	NA	NA	NA	NA
21ur-2531	WBGene00046723	0	NA	NA	NA	NA	NA	0	NA	NA	NA	NA	NA	0	NA	NA	NA	NA	NA
21ur-486	WBGene00046724	0	NA	NA	NA	NA	NA	0	NA	NA	NA	NA	NA	0	NA	NA	NA	NA	NA
21ur-4120	WBGene00046725	0	NA	NA	NA	NA	NA	0	NA	NA	NA	NA	NA	0	NA	NA	NA	NA	NA
21ur-2422	WBGene00046726	0	NA	NA	NA	NA	NA	0	NA	NA	NA	NA	NA	0	NA	NA	NA	NA	NA
21ur-3375	WBGene00046727	0	NA	NA	NA	NA	NA	0	NA	NA	NA	NA	NA	0	NA	NA	NA	NA	NA
21ur-3977	WBGene00046728	0	NA	NA	NA	NA	NA	0	NA	NA	NA	NA	NA	0	NA	NA	NA	NA	NA
21ur-3629	WBGene00046729	0	NA	NA	NA	NA	NA	0	NA	NA	NA	NA	NA	0	NA	NA	NA	NA	NA
21ur-224	WBGene00046730	0	NA	NA	NA	NA	NA	0	NA	NA	NA	NA	NA	0	NA	NA	NA	NA	NA
21ur-1030	WBGene00046731	0	NA	NA	NA	NA	NA	0	NA	NA	NA	NA	NA	0	NA	NA	NA	NA	NA
21ur-4591	WBGene00046732	0	NA	NA	NA	NA	NA	0	NA	NA	NA	NA	NA	0	NA	NA	NA	NA	NA
21ur-372	WBGene00046733	0	NA	NA	NA	NA	NA	0	NA	NA	NA	NA	NA	0	NA	NA	NA	NA	NA
21ur-298	WBGene00046734	0	NA	NA	NA	NA	NA	0	NA	NA	NA	NA	NA	0	NA	NA	NA	NA	NA
21ur-744	WBGene00046735	0	NA	NA	NA	NA	NA	0	NA	NA	NA	NA	NA	0	NA	NA	NA	NA	NA
21ur-3465	WBGene00046736	0	NA	NA	NA	NA	NA	0	NA	NA	NA	NA	NA	0	NA	NA	NA	NA	NA
21ur-4175	WBGene00046737	0	NA	NA	NA	NA	NA	0	NA	NA	NA	NA	NA	0	NA	NA	NA	NA	NA
21ur-2667	WBGene00046738	0	NA	NA	NA	NA	NA	0	NA	NA	NA	NA	NA	0	NA	NA	NA	NA	NA
21ur-2470	WBGene00046739	0	NA	NA	NA	NA	NA	0	NA	NA	NA	NA	NA	0	NA	NA	NA	NA	NA
21ur-1447	WBGene00046740	0	NA	NA	NA	NA	NA	0	NA	NA	NA	NA	NA	0	NA	NA	NA	NA	NA
21ur-1887	WBGene00046741	0	NA	NA	NA	NA	NA	0	NA	NA	NA	NA	NA	0	NA	NA	NA	NA	NA
21ur-4643	WBGene00046742	0	NA	NA	NA	NA	NA	0	NA	NA	NA	NA	NA	0	NA	NA	NA	NA	NA
21ur-5271	WBGene00046743	0	NA	NA	NA	NA	NA	0	NA	NA	NA	NA	NA	0	NA	NA	NA	NA	NA
21ur-2411	WBGene00046744	0	NA	NA	NA	NA	NA	0	NA	NA	NA	NA	NA	0	NA	NA	NA	NA	NA
21ur-4974	WBGene00046745	0	NA	NA	NA	NA	NA	0	NA	NA	NA	NA	NA	0	NA	NA	NA	NA	NA
21ur-3293	WBGene00046746	0	NA	NA	NA	NA	NA	0	NA	NA	NA	NA	NA	0	NA	NA	NA	NA	NA
21ur-1263	WBGene00046747	0	NA	NA	NA	NA	NA	0	NA	NA	NA	NA	NA	0	NA	NA	NA	NA	NA
21ur-5059	WBGene00046748	0	NA	NA	NA	NA	NA	0	NA	NA	NA	NA	NA	0	NA	NA	NA	NA	NA
21ur-3224	WBGene00046749	0	NA	NA	NA	NA	NA	0	NA	NA	NA	NA	NA	0	NA	NA	NA	NA	NA
21ur-3604	WBGene00046750	0	NA	NA	NA	NA	NA	0	NA	NA	NA	NA	NA	0	NA	NA	NA	NA	NA
21ur-3578	WBGene00046751	0	NA	NA	NA	NA	NA	0	NA	NA	NA	NA	NA	0	NA	NA	NA	NA	NA
21ur-4398	WBGene00046752	0	NA	NA	NA	NA	NA	0	NA	NA	NA	NA	NA	0	NA	NA	NA	NA	NA
21ur-1180	WBGene00046753	0	NA	NA	NA	NA	NA	0	NA	NA	NA	NA	NA	0	NA	NA	NA	NA	NA
21ur-3657	WBGene00046754	0	NA	NA	NA	NA	NA	0	NA	NA	NA	NA	NA	0	NA	NA	NA	NA	NA
21ur-4054	WBGene00046755	0	NA	NA	NA	NA	NA	0	NA	NA	NA	NA	NA	0	NA	NA	NA	NA	NA
21ur-114	WBGene00046756	0	NA	NA	NA	NA	NA	0	NA	NA	NA	NA	NA	0	NA	NA	NA	NA	NA
21ur-2882	WBGene00046757	0	NA	NA	NA	NA	NA	0	NA	NA	NA	NA	NA	0	NA	NA	NA	NA	NA
21ur-4748	WBGene00046758	0	NA	NA	NA	NA	NA	0	NA	NA	NA	NA	NA	0	NA	NA	NA	NA	NA
21ur-531	WBGene00046759	0	NA	NA	NA	NA	NA	0	NA	NA	NA	NA	NA	0	NA	NA	NA	NA	NA
21ur-2623	WBGene00046760	0	NA	NA	NA	NA	NA	0	NA	NA	NA	NA	NA	0	NA	NA	NA	NA	NA
21ur-5282	WBGene00046761	0	NA	NA	NA	NA	NA	0	NA	NA	NA	NA	NA	0	NA	NA	NA	NA	NA
21ur-1513	WBGene00046762	0	NA	NA	NA	NA	NA	0	NA	NA	NA	NA	NA	0	NA	NA	NA	NA	NA
21ur-140	WBGene00046763	0	NA	NA	NA	NA	NA	0	NA	NA	NA	NA	NA	0	NA	NA	NA	NA	NA
21ur-126	WBGene00046764	0	NA	NA	NA	NA	NA	0	NA	NA	NA	NA	NA	0	NA	NA	NA	NA	NA
21ur-3337	WBGene00046765	0	NA	NA	NA	NA	NA	0	NA	NA	NA	NA	NA	0	NA	NA	NA	NA	NA
21ur-1028	WBGene00046766	0	NA	NA	NA	NA	NA	0	NA	NA	NA	NA	NA	0	NA	NA	NA	NA	NA
21ur-444	WBGene00046767	0	NA	NA	NA	NA	NA	0	NA	NA	NA	NA	NA	0	NA	NA	NA	NA	NA
21ur-1840	WBGene00046768	0	NA	NA	NA	NA	NA	0	NA	NA	NA	NA	NA	0	NA	NA	NA	NA	NA
21ur-3272	WBGene00046769	0	NA	NA	NA	NA	NA	0	NA	NA	NA	NA	NA	0	NA	NA	NA	NA	NA
21ur-1651	WBGene00046770	0	NA	NA	NA	NA	NA	0	NA	NA	NA	NA	NA	0	NA	NA	NA	NA	NA
21ur-2361	WBGene00046771	0	NA	NA	NA	NA	NA	0	NA	NA	NA	NA	NA	0	NA	NA	NA	NA	NA
21ur-1346	WBGene00046772	0	NA	NA	NA	NA	NA	0	NA	NA	NA	NA	NA	0	NA	NA	NA	NA	NA
21ur-453	WBGene00046773	0	NA	NA	NA	NA	NA	0	NA	NA	NA	NA	NA	0	NA	NA	NA	NA	NA
21ur-4722	WBGene00046774	0	NA	NA	NA	NA	NA	0	NA	NA	NA	NA	NA	0	NA	NA	NA	NA	NA
21ur-2066	WBGene00046775	0	NA	NA	NA	NA	NA	0	NA	NA	NA	NA	NA	0	NA	NA	NA	NA	NA
21ur-3653	WBGene00046776	0	NA	NA	NA	NA	NA	0	NA	NA	NA	NA	NA	0	NA	NA	NA	NA	NA
21ur-189	WBGene00046777	0	NA	NA	NA	NA	NA	0	NA	NA	NA	NA	NA	0	NA	NA	NA	NA	NA
21ur-411	WBGene00046778	0	NA	NA	NA	NA	NA	0	NA	NA	NA	NA	NA	0	NA	NA	NA	NA	NA
21ur-4069	WBGene00046779	0	NA	NA	NA	NA	NA	0	NA	NA	NA	NA	NA	0	NA	NA	NA	NA	NA
21ur-5224	WBGene00046780	0	NA	NA	NA	NA	NA	0	NA	NA	NA	NA	NA	0	NA	NA	NA	NA	NA
21ur-2614	WBGene00046781	0	NA	NA	NA	NA	NA	0	NA	NA	NA	NA	NA	0	NA	NA	NA	NA	NA
21ur-773	WBGene00046782	0	NA	NA	NA	NA	NA	0	NA	NA	NA	NA	NA	0	NA	NA	NA	NA	NA
21ur-47	WBGene00046783	0	NA	NA	NA	NA	NA	0	NA	NA	NA	NA	NA	0	NA	NA	NA	NA	NA
21ur-3681	WBGene00046784	0	NA	NA	NA	NA	NA	0	NA	NA	NA	NA	NA	0	NA	NA	NA	NA	NA
21ur-664	WBGene00046785	0	NA	NA	NA	NA	NA	0	NA	NA	NA	NA	NA	0	NA	NA	NA	NA	NA
21ur-2992	WBGene00046786	0	NA	NA	NA	NA	NA	0	NA	NA	NA	NA	NA	0	NA	NA	NA	NA	NA
21ur-611	WBGene00046787	0	NA	NA	NA	NA	NA	0	NA	NA	NA	NA	NA	0	NA	NA	NA	NA	NA
21ur-5448	WBGene00046788	0	NA	NA	NA	NA	NA	0	NA	NA	NA	NA	NA	0	NA	NA	NA	NA	NA
21ur-5127	WBGene00046789	0	NA	NA	NA	NA	NA	0	NA	NA	NA	NA	NA	0	NA	NA	NA	NA	NA
21ur-2639	WBGene00046790	0	NA	NA	NA	NA	NA	0	NA	NA	NA	NA	NA	0	NA	NA	NA	NA	NA
21ur-3288	WBGene00046791	0	NA	NA	NA	NA	NA	0	NA	NA	NA	NA	NA	0	NA	NA	NA	NA	NA
21ur-1265	WBGene00046792	0	NA	NA	NA	NA	NA	0	NA	NA	NA	NA	NA	0	NA	NA	NA	NA	NA
21ur-479	WBGene00046793	0	NA	NA	NA	NA	NA	0	NA	NA	NA	NA	NA	0	NA	NA	NA	NA	NA
21ur-4270	WBGene00046794	0	NA	NA	NA	NA	NA	0	NA	NA	NA	NA	NA	0	NA	NA	NA	NA	NA
21ur-428	WBGene00046795	0	NA	NA	NA	NA	NA	0	NA	NA	NA	NA	NA	0	NA	NA	NA	NA	NA
21ur-2343	WBGene00046796	0	NA	NA	NA	NA	NA	0	NA	NA	NA	NA	NA	0	NA	NA	NA	NA	NA
21ur-889	WBGene00046797	0	NA	NA	NA	NA	NA	0	NA	NA	NA	NA	NA	0	NA	NA	NA	NA	NA
21ur-3100	WBGene00046798	0	NA	NA	NA	NA	NA	0	NA	NA	NA	NA	NA	0	NA	NA	NA	NA	NA
21ur-4740	WBGene00046799	0	NA	NA	NA	NA	NA	0	NA	NA	NA	NA	NA	0	NA	NA	NA	NA	NA
21ur-2752	WBGene00046800	0	NA	NA	NA	NA	NA	0	NA	NA	NA	NA	NA	0	NA	NA	NA	NA	NA
21ur-5227	WBGene00046801	0	NA	NA	NA	NA	NA	0	NA	NA	NA	NA	NA	0	NA	NA	NA	NA	NA
21ur-4520	WBGene00046802	0	NA	NA	NA	NA	NA	0	NA	NA	NA	NA	NA	0	NA	NA	NA	NA	NA
21ur-5302	WBGene00046803	0	NA	NA	NA	NA	NA	0	NA	NA	NA	NA	NA	0	NA	NA	NA	NA	NA
21ur-3011	WBGene00046804	0	NA	NA	NA	NA	NA	0	NA	NA	NA	NA	NA	0	NA	NA	NA	NA	NA
21ur-2703	WBGene00046805	0	NA	NA	NA	NA	NA	0	NA	NA	NA	NA	NA	0	NA	NA	NA	NA	NA
21ur-526	WBGene00046806	0	NA	NA	NA	NA	NA	0	NA	NA	NA	NA	NA	0	NA	NA	NA	NA	NA
21ur-369	WBGene00046807	0	NA	NA	NA	NA	NA	0	NA	NA	NA	NA	NA	0	NA	NA	NA	NA	NA
21ur-4826	WBGene00046808	0	NA	NA	NA	NA	NA	0	NA	NA	NA	NA	NA	0	NA	NA	NA	NA	NA
21ur-306	WBGene00046809	0	NA	NA	NA	NA	NA	0	NA	NA	NA	NA	NA	0	NA	NA	NA	NA	NA
21ur-1048	WBGene00046810	0	NA	NA	NA	NA	NA	0	NA	NA	NA	NA	NA	0	NA	NA	NA	NA	NA
21ur-2687	WBGene00046811	0	NA	NA	NA	NA	NA	0	NA	NA	NA	NA	NA	0	NA	NA	NA	NA	NA
21ur-4994	WBGene00046812	0	NA	NA	NA	NA	NA	0	NA	NA	NA	NA	NA	0	NA	NA	NA	NA	NA
21ur-591	WBGene00046813	0	NA	NA	NA	NA	NA	0	NA	NA	NA	NA	NA	0	NA	NA	NA	NA	NA
21ur-2282	WBGene00046814	0	NA	NA	NA	NA	NA	0	NA	NA	NA	NA	NA	0	NA	NA	NA	NA	NA
21ur-2662	WBGene00046815	0	NA	NA	NA	NA	NA	0	NA	NA	NA	NA	NA	0	NA	NA	NA	NA	NA
21ur-3571	WBGene00046816	0	NA	NA	NA	NA	NA	0	NA	NA	NA	NA	NA	0	NA	NA	NA	NA	NA
21ur-2192	WBGene00046817	0	NA	NA	NA	NA	NA	0	NA	NA	NA	NA	NA	0	NA	NA	NA	NA	NA
21ur-1864	WBGene00046818	0	NA	NA	NA	NA	NA	0	NA	NA	NA	NA	NA	0	NA	NA	NA	NA	NA
21ur-2490	WBGene00046819	0	NA	NA	NA	NA	NA	0	NA	NA	NA	NA	NA	0	NA	NA	NA	NA	NA
21ur-5207	WBGene00046820	0	NA	NA	NA	NA	NA	0	NA	NA	NA	NA	NA	0	NA	NA	NA	NA	NA
21ur-2640	WBGene00046821	0	NA	NA	NA	NA	NA	0	NA	NA	NA	NA	NA	0	NA	NA	NA	NA	NA
21ur-4727	WBGene00046822	0	NA	NA	NA	NA	NA	0	NA	NA	NA	NA	NA	0	NA	NA	NA	NA	NA
21ur-3237	WBGene00046823	0	NA	NA	NA	NA	NA	0	NA	NA	NA	NA	NA	0	NA	NA	NA	NA	NA
21ur-2423	WBGene00046824	0	NA	NA	NA	NA	NA	0	NA	NA	NA	NA	NA	0	NA	NA	NA	NA	NA
21ur-1590	WBGene00046825	0	NA	NA	NA	NA	NA	0	NA	NA	NA	NA	NA	0	NA	NA	NA	NA	NA
21ur-3729	WBGene00046826	0	NA	NA	NA	NA	NA	0	NA	NA	NA	NA	NA	0	NA	NA	NA	NA	NA
21ur-3452	WBGene00046827	0	NA	NA	NA	NA	NA	0	NA	NA	NA	NA	NA	0	NA	NA	NA	NA	NA
21ur-578	WBGene00046828	0	NA	NA	NA	NA	NA	0	NA	NA	NA	NA	NA	0	NA	NA	NA	NA	NA
21ur-4186	WBGene00046829	0	NA	NA	NA	NA	NA	0	NA	NA	NA	NA	NA	0	NA	NA	NA	NA	NA
21ur-3732	WBGene00046830	0	NA	NA	NA	NA	NA	0	NA	NA	NA	NA	NA	0	NA	NA	NA	NA	NA
21ur-1873	WBGene00046831	0	NA	NA	NA	NA	NA	0	NA	NA	NA	NA	NA	0	NA	NA	NA	NA	NA
21ur-534	WBGene00046832	0	NA	NA	NA	NA	NA	0	NA	NA	NA	NA	NA	0	NA	NA	NA	NA	NA
21ur-3984	WBGene00046833	0	NA	NA	NA	NA	NA	0	NA	NA	NA	NA	NA	0	NA	NA	NA	NA	NA
21ur-2702	WBGene00046834	0	NA	NA	NA	NA	NA	0	NA	NA	NA	NA	NA	0	NA	NA	NA	NA	NA
21ur-3169	WBGene00046835	0	NA	NA	NA	NA	NA	0	NA	NA	NA	NA	NA	0	NA	NA	NA	NA	NA
21ur-794	WBGene00046836	0	NA	NA	NA	NA	NA	0	NA	NA	NA	NA	NA	0	NA	NA	NA	NA	NA
21ur-2132	WBGene00046837	0	NA	NA	NA	NA	NA	0	NA	NA	NA	NA	NA	0	NA	NA	NA	NA	NA
21ur-1000	WBGene00046838	0	NA	NA	NA	NA	NA	0	NA	NA	NA	NA	NA	0	NA	NA	NA	NA	NA
21ur-3284	WBGene00046839	0	NA	NA	NA	NA	NA	0	NA	NA	NA	NA	NA	0	NA	NA	NA	NA	NA
21ur-4542	WBGene00046840	0	NA	NA	NA	NA	NA	0	NA	NA	NA	NA	NA	0	NA	NA	NA	NA	NA
21ur-1860	WBGene00046841	0	NA	NA	NA	NA	NA	0	NA	NA	NA	NA	NA	0	NA	NA	NA	NA	NA
21ur-3354	WBGene00046842	0	NA	NA	NA	NA	NA	0	NA	NA	NA	NA	NA	0	NA	NA	NA	NA	NA
21ur-2968	WBGene00046843	0	NA	NA	NA	NA	NA	0	NA	NA	NA	NA	NA	0	NA	NA	NA	NA	NA
21ur-2024	WBGene00046844	0	NA	NA	NA	NA	NA	0	NA	NA	NA	NA	NA	0	NA	NA	NA	NA	NA
21ur-3897	WBGene00046845	0	NA	NA	NA	NA	NA	0	NA	NA	NA	NA	NA	0	NA	NA	NA	NA	NA
21ur-423	WBGene00046846	0	NA	NA	NA	NA	NA	0	NA	NA	NA	NA	NA	0	NA	NA	NA	NA	NA
21ur-3887	WBGene00046847	0	NA	NA	NA	NA	NA	0	NA	NA	NA	NA	NA	0	NA	NA	NA	NA	NA
21ur-68	WBGene00046848	0	NA	NA	NA	NA	NA	0	NA	NA	NA	NA	NA	0	NA	NA	NA	NA	NA
21ur-273	WBGene00046849	0	NA	NA	NA	NA	NA	0	NA	NA	NA	NA	NA	0	NA	NA	NA	NA	NA
21ur-3740	WBGene00046850	0	NA	NA	NA	NA	NA	0	NA	NA	NA	NA	NA	0	NA	NA	NA	NA	NA
21ur-1919	WBGene00046851	0	NA	NA	NA	NA	NA	0	NA	NA	NA	NA	NA	0	NA	NA	NA	NA	NA
21ur-4705	WBGene00046852	0	NA	NA	NA	NA	NA	0	NA	NA	NA	NA	NA	0	NA	NA	NA	NA	NA
21ur-2934	WBGene00046853	0	NA	NA	NA	NA	NA	0	NA	NA	NA	NA	NA	0	NA	NA	NA	NA	NA
21ur-1164	WBGene00046854	0	NA	NA	NA	NA	NA	0	NA	NA	NA	NA	NA	0	NA	NA	NA	NA	NA
21ur-2296	WBGene00046855	0	NA	NA	NA	NA	NA	0	NA	NA	NA	NA	NA	0	NA	NA	NA	NA	NA
21ur-4592	WBGene00046856	0	NA	NA	NA	NA	NA	0	NA	NA	NA	NA	NA	0	NA	NA	NA	NA	NA
21ur-2680	WBGene00046857	0	NA	NA	NA	NA	NA	0	NA	NA	NA	NA	NA	0	NA	NA	NA	NA	NA
21ur-628	WBGene00046858	0	NA	NA	NA	NA	NA	0	NA	NA	NA	NA	NA	0	NA	NA	NA	NA	NA
21ur-4615	WBGene00046859	0	NA	NA	NA	NA	NA	0	NA	NA	NA	NA	NA	0	NA	NA	NA	NA	NA
21ur-4388	WBGene00046860	0	NA	NA	NA	NA	NA	0	NA	NA	NA	NA	NA	0	NA	NA	NA	NA	NA
21ur-40	WBGene00046861	0	NA	NA	NA	NA	NA	0	NA	NA	NA	NA	NA	0	NA	NA	NA	NA	NA
21ur-2875	WBGene00046862	0	NA	NA	NA	NA	NA	0	NA	NA	NA	NA	NA	0	NA	NA	NA	NA	NA
21ur-1844	WBGene00046863	0	NA	NA	NA	NA	NA	0	NA	NA	NA	NA	NA	0	NA	NA	NA	NA	NA
21ur-5052	WBGene00046864	0	NA	NA	NA	NA	NA	0	NA	NA	NA	NA	NA	0	NA	NA	NA	NA	NA
21ur-999	WBGene00046865	0	NA	NA	NA	NA	NA	0	NA	NA	NA	NA	NA	0	NA	NA	NA	NA	NA
21ur-1235	WBGene00046866	0	NA	NA	NA	NA	NA	0	NA	NA	NA	NA	NA	0	NA	NA	NA	NA	NA
21ur-408	WBGene00046867	0	NA	NA	NA	NA	NA	0	NA	NA	NA	NA	NA	0	NA	NA	NA	NA	NA
21ur-3027	WBGene00046868	0	NA	NA	NA	NA	NA	0	NA	NA	NA	NA	NA	0	NA	NA	NA	NA	NA
21ur-2938	WBGene00046869	0	NA	NA	NA	NA	NA	0	NA	NA	NA	NA	NA	0	NA	NA	NA	NA	NA
21ur-2236	WBGene00046870	0	NA	NA	NA	NA	NA	0	NA	NA	NA	NA	NA	0	NA	NA	NA	NA	NA
21ur-2658	WBGene00046871	0	NA	NA	NA	NA	NA	0	NA	NA	NA	NA	NA	0	NA	NA	NA	NA	NA
21ur-4739	WBGene00046872	0	NA	NA	NA	NA	NA	0	NA	NA	NA	NA	NA	0	NA	NA	NA	NA	NA
21ur-3952	WBGene00046873	0	NA	NA	NA	NA	NA	0	NA	NA	NA	NA	NA	0	NA	NA	NA	NA	NA
21ur-3492	WBGene00046874	0	NA	NA	NA	NA	NA	0	NA	NA	NA	NA	NA	0	NA	NA	NA	NA	NA
21ur-103	WBGene00046875	0	NA	NA	NA	NA	NA	0	NA	NA	NA	NA	NA	0	NA	NA	NA	NA	NA
21ur-3941	WBGene00046876	0	NA	NA	NA	NA	NA	0	NA	NA	NA	NA	NA	0	NA	NA	NA	NA	NA
21ur-1673	WBGene00046877	0	NA	NA	NA	NA	NA	0	NA	NA	NA	NA	NA	0	NA	NA	NA	NA	NA
21ur-1225	WBGene00046878	0	NA	NA	NA	NA	NA	0	NA	NA	NA	NA	NA	0	NA	NA	NA	NA	NA
21ur-2172	WBGene00046879	0	NA	NA	NA	NA	NA	0	NA	NA	NA	NA	NA	0	NA	NA	NA	NA	NA
21ur-5054	WBGene00046880	0	NA	NA	NA	NA	NA	0	NA	NA	NA	NA	NA	0	NA	NA	NA	NA	NA
21ur-969	WBGene00046881	0	NA	NA	NA	NA	NA	0	NA	NA	NA	NA	NA	0	NA	NA	NA	NA	NA
21ur-5234	WBGene00046882	0	NA	NA	NA	NA	NA	0	NA	NA	NA	NA	NA	0	NA	NA	NA	NA	NA
21ur-1135	WBGene00046883	0	NA	NA	NA	NA	NA	0	NA	NA	NA	NA	NA	0	NA	NA	NA	NA	NA
21ur-1681	WBGene00046884	0	NA	NA	NA	NA	NA	0	NA	NA	NA	NA	NA	0	NA	NA	NA	NA	NA
21ur-2292	WBGene00046885	0	NA	NA	NA	NA	NA	0	NA	NA	NA	NA	NA	0	NA	NA	NA	NA	NA
21ur-2427	WBGene00046886	0	NA	NA	NA	NA	NA	0	NA	NA	NA	NA	NA	0	NA	NA	NA	NA	NA
21ur-2678	WBGene00046887	0	NA	NA	NA	NA	NA	0	NA	NA	NA	NA	NA	0	NA	NA	NA	NA	NA
21ur-1342	WBGene00046888	0	NA	NA	NA	NA	NA	0	NA	NA	NA	NA	NA	0	NA	NA	NA	NA	NA
21ur-215	WBGene00046889	0	NA	NA	NA	NA	NA	0	NA	NA	NA	NA	NA	0	NA	NA	NA	NA	NA
21ur-5250	WBGene00046890	0	NA	NA	NA	NA	NA	0	NA	NA	NA	NA	NA	0	NA	NA	NA	NA	NA
21ur-5089	WBGene00046891	0	NA	NA	NA	NA	NA	0	NA	NA	NA	NA	NA	0	NA	NA	NA	NA	NA
21ur-4249	WBGene00046892	0	NA	NA	NA	NA	NA	0	NA	NA	NA	NA	NA	0	NA	NA	NA	NA	NA
21ur-2160	WBGene00046893	0	NA	NA	NA	NA	NA	0	NA	NA	NA	NA	NA	0	NA	NA	NA	NA	NA
21ur-2831	WBGene00046894	0	NA	NA	NA	NA	NA	0	NA	NA	NA	NA	NA	0	NA	NA	NA	NA	NA
21ur-4302	WBGene00046895	0	NA	NA	NA	NA	NA	0	NA	NA	NA	NA	NA	0	NA	NA	NA	NA	NA
21ur-870	WBGene00046896	0	NA	NA	NA	NA	NA	0	NA	NA	NA	NA	NA	0	NA	NA	NA	NA	NA
21ur-2262	WBGene00046897	0	NA	NA	NA	NA	NA	0	NA	NA	NA	NA	NA	0	NA	NA	NA	NA	NA
21ur-4987	WBGene00046898	0	NA	NA	NA	NA	NA	0	NA	NA	NA	NA	NA	0	NA	NA	NA	NA	NA
21ur-1070	WBGene00046899	0	NA	NA	NA	NA	NA	0	NA	NA	NA	NA	NA	0	NA	NA	NA	NA	NA
21ur-235	WBGene00046900	0	NA	NA	NA	NA	NA	0	NA	NA	NA	NA	NA	0	NA	NA	NA	NA	NA
21ur-3612	WBGene00046901	0	NA	NA	NA	NA	NA	0	NA	NA	NA	NA	NA	0	NA	NA	NA	NA	NA
21ur-1689	WBGene00046902	0	NA	NA	NA	NA	NA	0	NA	NA	NA	NA	NA	0	NA	NA	NA	NA	NA
21ur-1292	WBGene00046903	0	NA	NA	NA	NA	NA	0	NA	NA	NA	NA	NA	0	NA	NA	NA	NA	NA
21ur-3828	WBGene00046904	0	NA	NA	NA	NA	NA	0	NA	NA	NA	NA	NA	0	NA	NA	NA	NA	NA
21ur-1397	WBGene00046905	0	NA	NA	NA	NA	NA	0	NA	NA	NA	NA	NA	0	NA	NA	NA	NA	NA
21ur-4851	WBGene00046906	0	NA	NA	NA	NA	NA	0	NA	NA	NA	NA	NA	0	NA	NA	NA	NA	NA
21ur-3868	WBGene00046907	0	NA	NA	NA	NA	NA	0	NA	NA	NA	NA	NA	0	NA	NA	NA	NA	NA
21ur-5174	WBGene00046908	0	NA	NA	NA	NA	NA	0	NA	NA	NA	NA	NA	0	NA	NA	NA	NA	NA
21ur-175	WBGene00046909	0	NA	NA	NA	NA	NA	0	NA	NA	NA	NA	NA	0	NA	NA	NA	NA	NA
21ur-557	WBGene00046910	0	NA	NA	NA	NA	NA	0	NA	NA	NA	NA	NA	0	NA	NA	NA	NA	NA
21ur-4274	WBGene00046911	0	NA	NA	NA	NA	NA	0	NA	NA	NA	NA	NA	0	NA	NA	NA	NA	NA
21ur-582	WBGene00046912	0	NA	NA	NA	NA	NA	0	NA	NA	NA	NA	NA	0	NA	NA	NA	NA	NA
21ur-725	WBGene00046913	0	NA	NA	NA	NA	NA	0	NA	NA	NA	NA	NA	0	NA	NA	NA	NA	NA
21ur-821	WBGene00046914	0	NA	NA	NA	NA	NA	0	NA	NA	NA	NA	NA	0	NA	NA	NA	NA	NA
21ur-2420	WBGene00046915	0	NA	NA	NA	NA	NA	0	NA	NA	NA	NA	NA	0	NA	NA	NA	NA	NA
21ur-1505	WBGene00046916	0	NA	NA	NA	NA	NA	0	NA	NA	NA	NA	NA	0	NA	NA	NA	NA	NA
21ur-4569	WBGene00046917	0	NA	NA	NA	NA	NA	0	NA	NA	NA	NA	NA	0	NA	NA	NA	NA	NA
21ur-1099	WBGene00046918	0	NA	NA	NA	NA	NA	0	NA	NA	NA	NA	NA	0	NA	NA	NA	NA	NA
21ur-2395	WBGene00046919	0	NA	NA	NA	NA	NA	0	NA	NA	NA	NA	NA	0	NA	NA	NA	NA	NA
21ur-603	WBGene00046920	0	NA	NA	NA	NA	NA	0	NA	NA	NA	NA	NA	0	NA	NA	NA	NA	NA
21ur-2645	WBGene00046921	0	NA	NA	NA	NA	NA	0	NA	NA	NA	NA	NA	0	NA	NA	NA	NA	NA
21ur-1477	WBGene00046922	0	NA	NA	NA	NA	NA	0	NA	NA	NA	NA	NA	0	NA	NA	NA	NA	NA
21ur-4292	WBGene00046923	0	NA	NA	NA	NA	NA	0	NA	NA	NA	NA	NA	0	NA	NA	NA	NA	NA
21ur-358	WBGene00046924	0	NA	NA	NA	NA	NA	0	NA	NA	NA	NA	NA	0	NA	NA	NA	NA	NA
21ur-1462	WBGene00046925	0	NA	NA	NA	NA	NA	0	NA	NA	NA	NA	NA	0	NA	NA	NA	NA	NA
21ur-4407	WBGene00046926	0	NA	NA	NA	NA	NA	0	NA	NA	NA	NA	NA	0	NA	NA	NA	NA	NA
21ur-3260	WBGene00046927	0	NA	NA	NA	NA	NA	0	NA	NA	NA	NA	NA	0	NA	NA	NA	NA	NA
21ur-2154	WBGene00046928	0	NA	NA	NA	NA	NA	0	NA	NA	NA	NA	NA	0	NA	NA	NA	NA	NA
21ur-4576	WBGene00046929	0	NA	NA	NA	NA	NA	0	NA	NA	NA	NA	NA	0	NA	NA	NA	NA	NA
21ur-1751	WBGene00046930	0	NA	NA	NA	NA	NA	0	NA	NA	NA	NA	NA	0	NA	NA	NA	NA	NA
21ur-3195	WBGene00046931	0	NA	NA	NA	NA	NA	0	NA	NA	NA	NA	NA	0	NA	NA	NA	NA	NA
21ur-2928	WBGene00046932	0	NA	NA	NA	NA	NA	0	NA	NA	NA	NA	NA	0	NA	NA	NA	NA	NA
21ur-3607	WBGene00046933	0	NA	NA	NA	NA	NA	0	NA	NA	NA	NA	NA	0	NA	NA	NA	NA	NA
21ur-5178	WBGene00046934	0	NA	NA	NA	NA	NA	0	NA	NA	NA	NA	NA	0	NA	NA	NA	NA	NA
21ur-3088	WBGene00046935	0	NA	NA	NA	NA	NA	0	NA	NA	NA	NA	NA	0	NA	NA	NA	NA	NA
21ur-169	WBGene00046936	0	NA	NA	NA	NA	NA	0	NA	NA	NA	NA	NA	0	NA	NA	NA	NA	NA
21ur-4751	WBGene00046937	0	NA	NA	NA	NA	NA	0	NA	NA	NA	NA	NA	0	NA	NA	NA	NA	NA
21ur-2126	WBGene00046938	0	NA	NA	NA	NA	NA	0	NA	NA	NA	NA	NA	0	NA	NA	NA	NA	NA
21ur-4834	WBGene00046939	0	NA	NA	NA	NA	NA	0	NA	NA	NA	NA	NA	0	NA	NA	NA	NA	NA
21ur-2538	WBGene00046940	0	NA	NA	NA	NA	NA	0	NA	NA	NA	NA	NA	0	NA	NA	NA	NA	NA
21ur-3572	WBGene00046941	0	NA	NA	NA	NA	NA	0	NA	NA	NA	NA	NA	0	NA	NA	NA	NA	NA
21ur-1910	WBGene00046942	0	NA	NA	NA	NA	NA	0	NA	NA	NA	NA	NA	0	NA	NA	NA	NA	NA
21ur-750	WBGene00046943	0	NA	NA	NA	NA	NA	0	NA	NA	NA	NA	NA	0	NA	NA	NA	NA	NA
21ur-1483	WBGene00046944	0	NA	NA	NA	NA	NA	0	NA	NA	NA	NA	NA	0	NA	NA	NA	NA	NA
21ur-4452	WBGene00046945	0	NA	NA	NA	NA	NA	0	NA	NA	NA	NA	NA	0	NA	NA	NA	NA	NA
21ur-2756	WBGene00046946	0	NA	NA	NA	NA	NA	0	NA	NA	NA	NA	NA	0	NA	NA	NA	NA	NA
21ur-3940	WBGene00046947	0	NA	NA	NA	NA	NA	0	NA	NA	NA	NA	NA	0	NA	NA	NA	NA	NA
21ur-2252	WBGene00046948	0	NA	NA	NA	NA	NA	0	NA	NA	NA	NA	NA	0	NA	NA	NA	NA	NA
21ur-1102	WBGene00046949	0	NA	NA	NA	NA	NA	0	NA	NA	NA	NA	NA	0	NA	NA	NA	NA	NA
21ur-1993	WBGene00046950	0	NA	NA	NA	NA	NA	0	NA	NA	NA	NA	NA	0	NA	NA	NA	NA	NA
21ur-762	WBGene00046951	0	NA	NA	NA	NA	NA	0	NA	NA	NA	NA	NA	0	NA	NA	NA	NA	NA
21ur-3936	WBGene00046952	0	NA	NA	NA	NA	NA	0	NA	NA	NA	NA	NA	0	NA	NA	NA	NA	NA
21ur-1484	WBGene00046953	0	NA	NA	NA	NA	NA	0	NA	NA	NA	NA	NA	0	NA	NA	NA	NA	NA
21ur-4524	WBGene00046954	0	NA	NA	NA	NA	NA	0	NA	NA	NA	NA	NA	0	NA	NA	NA	NA	NA
21ur-5105	WBGene00046955	0	NA	NA	NA	NA	NA	0	NA	NA	NA	NA	NA	0	NA	NA	NA	NA	NA
21ur-260	WBGene00046956	0	NA	NA	NA	NA	NA	0	NA	NA	NA	NA	NA	0	NA	NA	NA	NA	NA
21ur-4680	WBGene00046957	0	NA	NA	NA	NA	NA	0	NA	NA	NA	NA	NA	0	NA	NA	NA	NA	NA
21ur-3108	WBGene00046958	0	NA	NA	NA	NA	NA	0	NA	NA	NA	NA	NA	0	NA	NA	NA	NA	NA
21ur-607	WBGene00046959	0	NA	NA	NA	NA	NA	0	NA	NA	NA	NA	NA	0	NA	NA	NA	NA	NA
21ur-3816	WBGene00046960	0	NA	NA	NA	NA	NA	0	NA	NA	NA	NA	NA	0	NA	NA	NA	NA	NA
21ur-1564	WBGene00046961	0	NA	NA	NA	NA	NA	0	NA	NA	NA	NA	NA	0	NA	NA	NA	NA	NA
21ur-2611	WBGene00046962	0	NA	NA	NA	NA	NA	0	NA	NA	NA	NA	NA	0	NA	NA	NA	NA	NA
21ur-1367	WBGene00046963	0	NA	NA	NA	NA	NA	0	NA	NA	NA	NA	NA	0	NA	NA	NA	NA	NA
21ur-2086	WBGene00046964	0	NA	NA	NA	NA	NA	0	NA	NA	NA	NA	NA	0	NA	NA	NA	NA	NA
21ur-3665	WBGene00046965	0	NA	NA	NA	NA	NA	0	NA	NA	NA	NA	NA	0	NA	NA	NA	NA	NA
21ur-4063	WBGene00046966	0	NA	NA	NA	NA	NA	0	NA	NA	NA	NA	NA	0	NA	NA	NA	NA	NA
21ur-1466	WBGene00046967	0	NA	NA	NA	NA	NA	0	NA	NA	NA	NA	NA	0	NA	NA	NA	NA	NA
21ur-201	WBGene00046968	0	NA	NA	NA	NA	NA	0	NA	NA	NA	NA	NA	0	NA	NA	NA	NA	NA
21ur-868	WBGene00046969	0	NA	NA	NA	NA	NA	0	NA	NA	NA	NA	NA	0	NA	NA	NA	NA	NA
21ur-1899	WBGene00046970	0	NA	NA	NA	NA	NA	0	NA	NA	NA	NA	NA	0	NA	NA	NA	NA	NA
21ur-452	WBGene00046971	0	NA	NA	NA	NA	NA	0	NA	NA	NA	NA	NA	0	NA	NA	NA	NA	NA
21ur-3094	WBGene00046972	0	NA	NA	NA	NA	NA	0	NA	NA	NA	NA	NA	0	NA	NA	NA	NA	NA
21ur-1682	WBGene00046973	0	NA	NA	NA	NA	NA	0	NA	NA	NA	NA	NA	0	NA	NA	NA	NA	NA
21ur-469	WBGene00046974	0	NA	NA	NA	NA	NA	0	NA	NA	NA	NA	NA	0	NA	NA	NA	NA	NA
21ur-4501	WBGene00046975	0	NA	NA	NA	NA	NA	0	NA	NA	NA	NA	NA	0	NA	NA	NA	NA	NA
21ur-1400	WBGene00046976	0	NA	NA	NA	NA	NA	0	NA	NA	NA	NA	NA	0	NA	NA	NA	NA	NA
21ur-698	WBGene00046977	0	NA	NA	NA	NA	NA	0	NA	NA	NA	NA	NA	0	NA	NA	NA	NA	NA
21ur-75	WBGene00046978	0	NA	NA	NA	NA	NA	0	NA	NA	NA	NA	NA	0	NA	NA	NA	NA	NA
21ur-1522	WBGene00046979	0	NA	NA	NA	NA	NA	0	NA	NA	NA	NA	NA	0	NA	NA	NA	NA	NA
21ur-1619	WBGene00046980	0	NA	NA	NA	NA	NA	0	NA	NA	NA	NA	NA	0	NA	NA	NA	NA	NA
21ur-3003	WBGene00046981	0	NA	NA	NA	NA	NA	0	NA	NA	NA	NA	NA	0	NA	NA	NA	NA	NA
21ur-5339	WBGene00046982	0	NA	NA	NA	NA	NA	0	NA	NA	NA	NA	NA	0	NA	NA	NA	NA	NA
21ur-4353	WBGene00046983	0	NA	NA	NA	NA	NA	0	NA	NA	NA	NA	NA	0	NA	NA	NA	NA	NA
21ur-3121	WBGene00046984	0	NA	NA	NA	NA	NA	0	NA	NA	NA	NA	NA	0	NA	NA	NA	NA	NA
21ur-1176	WBGene00046985	0	NA	NA	NA	NA	NA	0	NA	NA	NA	NA	NA	0	NA	NA	NA	NA	NA
21ur-2685	WBGene00046986	0	NA	NA	NA	NA	NA	0	NA	NA	NA	NA	NA	0	NA	NA	NA	NA	NA
21ur-1312	WBGene00046987	0	NA	NA	NA	NA	NA	0	NA	NA	NA	NA	NA	0	NA	NA	NA	NA	NA
21ur-4190	WBGene00046988	0	NA	NA	NA	NA	NA	0	NA	NA	NA	NA	NA	0	NA	NA	NA	NA	NA
21ur-3349	WBGene00046989	0	NA	NA	NA	NA	NA	0	NA	NA	NA	NA	NA	0	NA	NA	NA	NA	NA
21ur-5236	WBGene00046990	0	NA	NA	NA	NA	NA	0	NA	NA	NA	NA	NA	0	NA	NA	NA	NA	NA
21ur-2787	WBGene00046991	0	NA	NA	NA	NA	NA	0	NA	NA	NA	NA	NA	0	NA	NA	NA	NA	NA
21ur-3586	WBGene00046992	0	NA	NA	NA	NA	NA	0	NA	NA	NA	NA	NA	0	NA	NA	NA	NA	NA
21ur-5144	WBGene00046993	0	NA	NA	NA	NA	NA	0	NA	NA	NA	NA	NA	0	NA	NA	NA	NA	NA
21ur-2977	WBGene00046994	0	NA	NA	NA	NA	NA	0	NA	NA	NA	NA	NA	0	NA	NA	NA	NA	NA
21ur-3473	WBGene00046995	0	NA	NA	NA	NA	NA	0	NA	NA	NA	NA	NA	0	NA	NA	NA	NA	NA
21ur-52	WBGene00046996	0	NA	NA	NA	NA	NA	0	NA	NA	NA	NA	NA	0	NA	NA	NA	NA	NA
21ur-153	WBGene00046997	0	NA	NA	NA	NA	NA	0	NA	NA	NA	NA	NA	0	NA	NA	NA	NA	NA
21ur-4466	WBGene00046998	0	NA	NA	NA	NA	NA	0	NA	NA	NA	NA	NA	0	NA	NA	NA	NA	NA
21ur-2828	WBGene00046999	0	NA	NA	NA	NA	NA	0	NA	NA	NA	NA	NA	0	NA	NA	NA	NA	NA
21ur-5259	WBGene00047000	0	NA	NA	NA	NA	NA	0	NA	NA	NA	NA	NA	0	NA	NA	NA	NA	NA
21ur-681	WBGene00047001	0	NA	NA	NA	NA	NA	0	NA	NA	NA	NA	NA	0	NA	NA	NA	NA	NA
21ur-1450	WBGene00047002	0	NA	NA	NA	NA	NA	0	NA	NA	NA	NA	NA	0	NA	NA	NA	NA	NA
21ur-988	WBGene00047003	0	NA	NA	NA	NA	NA	0	NA	NA	NA	NA	NA	0	NA	NA	NA	NA	NA
21ur-2567	WBGene00047004	0	NA	NA	NA	NA	NA	0	NA	NA	NA	NA	NA	0	NA	NA	NA	NA	NA
21ur-571	WBGene00047005	0	NA	NA	NA	NA	NA	0	NA	NA	NA	NA	NA	0	NA	NA	NA	NA	NA
21ur-3783	WBGene00047006	0	NA	NA	NA	NA	NA	0	NA	NA	NA	NA	NA	0	NA	NA	NA	NA	NA
21ur-284	WBGene00047007	0	NA	NA	NA	NA	NA	0	NA	NA	NA	NA	NA	0	NA	NA	NA	NA	NA
21ur-2358	WBGene00047008	0	NA	NA	NA	NA	NA	0	NA	NA	NA	NA	NA	0	NA	NA	NA	NA	NA
21ur-24	WBGene00047009	0	NA	NA	NA	NA	NA	0	NA	NA	NA	NA	NA	0	NA	NA	NA	NA	NA
21ur-3593	WBGene00047010	0	NA	NA	NA	NA	NA	0	NA	NA	NA	NA	NA	0	NA	NA	NA	NA	NA
21ur-4337	WBGene00047011	0	NA	NA	NA	NA	NA	0	NA	NA	NA	NA	NA	0	NA	NA	NA	NA	NA
21ur-5364	WBGene00047012	0	NA	NA	NA	NA	NA	0	NA	NA	NA	NA	NA	0	NA	NA	NA	NA	NA
21ur-4684	WBGene00047013	0	NA	NA	NA	NA	NA	0	NA	NA	NA	NA	NA	0	NA	NA	NA	NA	NA
21ur-4589	WBGene00047014	0	NA	NA	NA	NA	NA	0	NA	NA	NA	NA	NA	0	NA	NA	NA	NA	NA
21ur-438	WBGene00047015	0	NA	NA	NA	NA	NA	0	NA	NA	NA	NA	NA	0	NA	NA	NA	NA	NA
21ur-4664	WBGene00047016	0	NA	NA	NA	NA	NA	0	NA	NA	NA	NA	NA	0	NA	NA	NA	NA	NA
21ur-3636	WBGene00047017	0	NA	NA	NA	NA	NA	0	NA	NA	NA	NA	NA	0	NA	NA	NA	NA	NA
21ur-854	WBGene00047018	0	NA	NA	NA	NA	NA	0	NA	NA	NA	NA	NA	0	NA	NA	NA	NA	NA
21ur-2902	WBGene00047019	0	NA	NA	NA	NA	NA	0	NA	NA	NA	NA	NA	0	NA	NA	NA	NA	NA
21ur-4325	WBGene00047020	0	NA	NA	NA	NA	NA	0	NA	NA	NA	NA	NA	0	NA	NA	NA	NA	NA
21ur-108	WBGene00047021	0	NA	NA	NA	NA	NA	0	NA	NA	NA	NA	NA	0	NA	NA	NA	NA	NA
21ur-4342	WBGene00047022	0	NA	NA	NA	NA	NA	0	NA	NA	NA	NA	NA	0	NA	NA	NA	NA	NA
21ur-908	WBGene00047023	0	NA	NA	NA	NA	NA	0	NA	NA	NA	NA	NA	0	NA	NA	NA	NA	NA
21ur-3958	WBGene00047024	0	NA	NA	NA	NA	NA	0	NA	NA	NA	NA	NA	0	NA	NA	NA	NA	NA
21ur-4391	WBGene00047025	0	NA	NA	NA	NA	NA	0	NA	NA	NA	NA	NA	0	NA	NA	NA	NA	NA
21ur-2415	WBGene00047026	0	NA	NA	NA	NA	NA	0	NA	NA	NA	NA	NA	0	NA	NA	NA	NA	NA
21ur-3600	WBGene00047027	0	NA	NA	NA	NA	NA	0	NA	NA	NA	NA	NA	0	NA	NA	NA	NA	NA
21ur-4825	WBGene00047028	0	NA	NA	NA	NA	NA	0	NA	NA	NA	NA	NA	0	NA	NA	NA	NA	NA
21ur-1375	WBGene00047029	0	NA	NA	NA	NA	NA	0	NA	NA	NA	NA	NA	0	NA	NA	NA	NA	NA
21ur-2167	WBGene00047030	0	NA	NA	NA	NA	NA	0	NA	NA	NA	NA	NA	0	NA	NA	NA	NA	NA
21ur-1039	WBGene00047031	0	NA	NA	NA	NA	NA	0	NA	NA	NA	NA	NA	0	NA	NA	NA	NA	NA
21ur-3924	WBGene00047032	0	NA	NA	NA	NA	NA	0	NA	NA	NA	NA	NA	0	NA	NA	NA	NA	NA
21ur-5110	WBGene00047033	0	NA	NA	NA	NA	NA	0	NA	NA	NA	NA	NA	0	NA	NA	NA	NA	NA
21ur-5279	WBGene00047034	0	NA	NA	NA	NA	NA	0	NA	NA	NA	NA	NA	0	NA	NA	NA	NA	NA
21ur-2591	WBGene00047035	0	NA	NA	NA	NA	NA	0	NA	NA	NA	NA	NA	0	NA	NA	NA	NA	NA
21ur-2578	WBGene00047036	0	NA	NA	NA	NA	NA	0	NA	NA	NA	NA	NA	0	NA	NA	NA	NA	NA
21ur-5166	WBGene00047037	0	NA	NA	NA	NA	NA	0	NA	NA	NA	NA	NA	0	NA	NA	NA	NA	NA
21ur-2182	WBGene00047038	0	NA	NA	NA	NA	NA	0	NA	NA	NA	NA	NA	0	NA	NA	NA	NA	NA
21ur-1767	WBGene00047039	0	NA	NA	NA	NA	NA	0	NA	NA	NA	NA	NA	0	NA	NA	NA	NA	NA
21ur-5420	WBGene00047040	0	NA	NA	NA	NA	NA	0	NA	NA	NA	NA	NA	0	NA	NA	NA	NA	NA
21ur-4815	WBGene00047041	0	NA	NA	NA	NA	NA	0	NA	NA	NA	NA	NA	0	NA	NA	NA	NA	NA
21ur-3530	WBGene00047042	0	NA	NA	NA	NA	NA	0	NA	NA	NA	NA	NA	0	NA	NA	NA	NA	NA
21ur-1043	WBGene00047043	0	NA	NA	NA	NA	NA	0	NA	NA	NA	NA	NA	0	NA	NA	NA	NA	NA
21ur-4758	WBGene00047044	0	NA	NA	NA	NA	NA	0	NA	NA	NA	NA	NA	0	NA	NA	NA	NA	NA
21ur-196	WBGene00047045	0	NA	NA	NA	NA	NA	0	NA	NA	NA	NA	NA	0	NA	NA	NA	NA	NA
21ur-775	WBGene00047046	0	NA	NA	NA	NA	NA	0	NA	NA	NA	NA	NA	0	NA	NA	NA	NA	NA
21ur-3067	WBGene00047047	0	NA	NA	NA	NA	NA	0	NA	NA	NA	NA	NA	0	NA	NA	NA	NA	NA
21ur-1608	WBGene00047048	0	NA	NA	NA	NA	NA	0	NA	NA	NA	NA	NA	0	NA	NA	NA	NA	NA
21ur-4608	WBGene00047049	0	NA	NA	NA	NA	NA	0	NA	NA	NA	NA	NA	0	NA	NA	NA	NA	NA
21ur-1046	WBGene00047050	0	NA	NA	NA	NA	NA	0	NA	NA	NA	NA	NA	0	NA	NA	NA	NA	NA
21ur-1319	WBGene00047051	0	NA	NA	NA	NA	NA	0	NA	NA	NA	NA	NA	0	NA	NA	NA	NA	NA
21ur-2215	WBGene00047052	0	NA	NA	NA	NA	NA	0	NA	NA	NA	NA	NA	0	NA	NA	NA	NA	NA
21ur-594	WBGene00047053	0	NA	NA	NA	NA	NA	0	NA	NA	NA	NA	NA	0	NA	NA	NA	NA	NA
21ur-4030	WBGene00047054	0	NA	NA	NA	NA	NA	0	NA	NA	NA	NA	NA	0	NA	NA	NA	NA	NA
21ur-5432	WBGene00047055	0	NA	NA	NA	NA	NA	0	NA	NA	NA	NA	NA	0	NA	NA	NA	NA	NA
21ur-1732	WBGene00047056	0	NA	NA	NA	NA	NA	0	NA	NA	NA	NA	NA	0	NA	NA	NA	NA	NA
21ur-1244	WBGene00047057	0	NA	NA	NA	NA	NA	0	NA	NA	NA	NA	NA	0	NA	NA	NA	NA	NA
21ur-5111	WBGene00047058	0	NA	NA	NA	NA	NA	0	NA	NA	NA	NA	NA	0	NA	NA	NA	NA	NA
21ur-4945	WBGene00047059	0	NA	NA	NA	NA	NA	0	NA	NA	NA	NA	NA	0	NA	NA	NA	NA	NA
21ur-4182	WBGene00047060	0	NA	NA	NA	NA	NA	0	NA	NA	NA	NA	NA	0	NA	NA	NA	NA	NA
21ur-818	WBGene00047061	0	NA	NA	NA	NA	NA	0	NA	NA	NA	NA	NA	0	NA	NA	NA	NA	NA
21ur-2774	WBGene00047062	0	NA	NA	NA	NA	NA	0	NA	NA	NA	NA	NA	0	NA	NA	NA	NA	NA
21ur-3537	WBGene00047063	0	NA	NA	NA	NA	NA	0	NA	NA	NA	NA	NA	0	NA	NA	NA	NA	NA
21ur-5019	WBGene00047064	0	NA	NA	NA	NA	NA	0	NA	NA	NA	NA	NA	0	NA	NA	NA	NA	NA
21ur-503	WBGene00047065	0	NA	NA	NA	NA	NA	0	NA	NA	NA	NA	NA	0	NA	NA	NA	NA	NA
21ur-3146	WBGene00047066	0	NA	NA	NA	NA	NA	0	NA	NA	NA	NA	NA	0	NA	NA	NA	NA	NA
21ur-123	WBGene00047067	0	NA	NA	NA	NA	NA	0	NA	NA	NA	NA	NA	0	NA	NA	NA	NA	NA
21ur-808	WBGene00047068	0	NA	NA	NA	NA	NA	0	NA	NA	NA	NA	NA	0	NA	NA	NA	NA	NA
21ur-1131	WBGene00047069	0	NA	NA	NA	NA	NA	0	NA	NA	NA	NA	NA	0	NA	NA	NA	NA	NA
21ur-2012	WBGene00047070	0	NA	NA	NA	NA	NA	0	NA	NA	NA	NA	NA	0	NA	NA	NA	NA	NA
21ur-3973	WBGene00047071	0	NA	NA	NA	NA	NA	0	NA	NA	NA	NA	NA	0	NA	NA	NA	NA	NA
21ur-994	WBGene00047072	0	NA	NA	NA	NA	NA	0	NA	NA	NA	NA	NA	0	NA	NA	NA	NA	NA
21ur-5037	WBGene00047073	0	NA	NA	NA	NA	NA	0	NA	NA	NA	NA	NA	0	NA	NA	NA	NA	NA
21ur-2714	WBGene00047074	0	NA	NA	NA	NA	NA	0	NA	NA	NA	NA	NA	0	NA	NA	NA	NA	NA
21ur-1362	WBGene00047075	0	NA	NA	NA	NA	NA	0	NA	NA	NA	NA	NA	0	NA	NA	NA	NA	NA
21ur-596	WBGene00047076	0	NA	NA	NA	NA	NA	0	NA	NA	NA	NA	NA	0	NA	NA	NA	NA	NA
21ur-4670	WBGene00047077	0	NA	NA	NA	NA	NA	0	NA	NA	NA	NA	NA	0	NA	NA	NA	NA	NA
21ur-1497	WBGene00047078	0	NA	NA	NA	NA	NA	0	NA	NA	NA	NA	NA	0	NA	NA	NA	NA	NA
21ur-4902	WBGene00047079	0	NA	NA	NA	NA	NA	0	NA	NA	NA	NA	NA	0	NA	NA	NA	NA	NA
21ur-3981	WBGene00047080	0	NA	NA	NA	NA	NA	0	NA	NA	NA	NA	NA	0	NA	NA	NA	NA	NA
21ur-4209	WBGene00047081	0	NA	NA	NA	NA	NA	0	NA	NA	NA	NA	NA	0	NA	NA	NA	NA	NA
21ur-2161	WBGene00047082	0	NA	NA	NA	NA	NA	0	NA	NA	NA	NA	NA	0	NA	NA	NA	NA	NA
21ur-5196	WBGene00047083	0	NA	NA	NA	NA	NA	0	NA	NA	NA	NA	NA	0	NA	NA	NA	NA	NA
21ur-5028	WBGene00047084	0	NA	NA	NA	NA	NA	0	NA	NA	NA	NA	NA	0	NA	NA	NA	NA	NA
21ur-3311	WBGene00047085	0	NA	NA	NA	NA	NA	0	NA	NA	NA	NA	NA	0	NA	NA	NA	NA	NA
21ur-4536	WBGene00047086	0	NA	NA	NA	NA	NA	0	NA	NA	NA	NA	NA	0	NA	NA	NA	NA	NA
21ur-382	WBGene00047087	0	NA	NA	NA	NA	NA	0	NA	NA	NA	NA	NA	0	NA	NA	NA	NA	NA
21ur-5263	WBGene00047088	0	NA	NA	NA	NA	NA	0	NA	NA	NA	NA	NA	0	NA	NA	NA	NA	NA
21ur-1360	WBGene00047089	0	NA	NA	NA	NA	NA	0	NA	NA	NA	NA	NA	0	NA	NA	NA	NA	NA
21ur-3447	WBGene00047090	0	NA	NA	NA	NA	NA	0	NA	NA	NA	NA	NA	0	NA	NA	NA	NA	NA
21ur-1352	WBGene00047091	0	NA	NA	NA	NA	NA	0	NA	NA	NA	NA	NA	0	NA	NA	NA	NA	NA
21ur-2909	WBGene00047092	0	NA	NA	NA	NA	NA	0	NA	NA	NA	NA	NA	0	NA	NA	NA	NA	NA
21ur-4786	WBGene00047093	0	NA	NA	NA	NA	NA	0	NA	NA	NA	NA	NA	0	NA	NA	NA	NA	NA
21ur-3432	WBGene00047094	0	NA	NA	NA	NA	NA	0	NA	NA	NA	NA	NA	0	NA	NA	NA	NA	NA
21ur-2304	WBGene00047095	0	NA	NA	NA	NA	NA	0	NA	NA	NA	NA	NA	0	NA	NA	NA	NA	NA
21ur-2892	WBGene00047096	0	NA	NA	NA	NA	NA	0	NA	NA	NA	NA	NA	0	NA	NA	NA	NA	NA
21ur-836	WBGene00047097	0	NA	NA	NA	NA	NA	0	NA	NA	NA	NA	NA	0	NA	NA	NA	NA	NA
21ur-1937	WBGene00047098	0	NA	NA	NA	NA	NA	0	NA	NA	NA	NA	NA	0	NA	NA	NA	NA	NA
21ur-2541	WBGene00047099	0	NA	NA	NA	NA	NA	0	NA	NA	NA	NA	NA	0	NA	NA	NA	NA	NA
21ur-4513	WBGene00047100	0	NA	NA	NA	NA	NA	0	NA	NA	NA	NA	NA	0	NA	NA	NA	NA	NA
21ur-2874	WBGene00047101	0	NA	NA	NA	NA	NA	0	NA	NA	NA	NA	NA	0	NA	NA	NA	NA	NA
21ur-5094	WBGene00047102	0	NA	NA	NA	NA	NA	0	NA	NA	NA	NA	NA	0	NA	NA	NA	NA	NA
21ur-4888	WBGene00047103	0	NA	NA	NA	NA	NA	0	NA	NA	NA	NA	NA	0	NA	NA	NA	NA	NA
21ur-4043	WBGene00047104	0	NA	NA	NA	NA	NA	0	NA	NA	NA	NA	NA	0	NA	NA	NA	NA	NA
21ur-1118	WBGene00047105	0	NA	NA	NA	NA	NA	0	NA	NA	NA	NA	NA	0	NA	NA	NA	NA	NA
21ur-3073	WBGene00047106	0	NA	NA	NA	NA	NA	0	NA	NA	NA	NA	NA	0	NA	NA	NA	NA	NA
21ur-5446	WBGene00047107	0	NA	NA	NA	NA	NA	0	NA	NA	NA	NA	NA	0	NA	NA	NA	NA	NA
21ur-2117	WBGene00047108	0	NA	NA	NA	NA	NA	0	NA	NA	NA	NA	NA	0	NA	NA	NA	NA	NA
21ur-564	WBGene00047109	0	NA	NA	NA	NA	NA	0	NA	NA	NA	NA	NA	0	NA	NA	NA	NA	NA
21ur-2598	WBGene00047110	0	NA	NA	NA	NA	NA	0	NA	NA	NA	NA	NA	0	NA	NA	NA	NA	NA
21ur-2984	WBGene00047111	0	NA	NA	NA	NA	NA	0	NA	NA	NA	NA	NA	0	NA	NA	NA	NA	NA
21ur-5325	WBGene00047112	0	NA	NA	NA	NA	NA	0	NA	NA	NA	NA	NA	0	NA	NA	NA	NA	NA
21ur-1555	WBGene00047113	0	NA	NA	NA	NA	NA	0	NA	NA	NA	NA	NA	0	NA	NA	NA	NA	NA
21ur-1204	WBGene00047114	0	NA	NA	NA	NA	NA	0	NA	NA	NA	NA	NA	0	NA	NA	NA	NA	NA
21ur-4794	WBGene00047115	0	NA	NA	NA	NA	NA	0	NA	NA	NA	NA	NA	0	NA	NA	NA	NA	NA
21ur-3173	WBGene00047116	0	NA	NA	NA	NA	NA	0	NA	NA	NA	NA	NA	0	NA	NA	NA	NA	NA
21ur-20	WBGene00047117	0	NA	NA	NA	NA	NA	0	NA	NA	NA	NA	NA	0	NA	NA	NA	NA	NA
21ur-1210	WBGene00047118	0	NA	NA	NA	NA	NA	0	NA	NA	NA	NA	NA	0	NA	NA	NA	NA	NA
21ur-3457	WBGene00047119	0	NA	NA	NA	NA	NA	0	NA	NA	NA	NA	NA	0	NA	NA	NA	NA	NA
21ur-892	WBGene00047120	0	NA	NA	NA	NA	NA	0	NA	NA	NA	NA	NA	0	NA	NA	NA	NA	NA
21ur-2517	WBGene00047121	0	NA	NA	NA	NA	NA	0	NA	NA	NA	NA	NA	0	NA	NA	NA	NA	NA
21ur-4144	WBGene00047122	0	NA	NA	NA	NA	NA	0	NA	NA	NA	NA	NA	0	NA	NA	NA	NA	NA
21ur-1327	WBGene00047123	0	NA	NA	NA	NA	NA	0	NA	NA	NA	NA	NA	0	NA	NA	NA	NA	NA
21ur-5008	WBGene00047124	0	NA	NA	NA	NA	NA	0	NA	NA	NA	NA	NA	0	NA	NA	NA	NA	NA
21ur-1871	WBGene00047125	0	NA	NA	NA	NA	NA	0	NA	NA	NA	NA	NA	0	NA	NA	NA	NA	NA
21ur-4172	WBGene00047126	0	NA	NA	NA	NA	NA	0	NA	NA	NA	NA	NA	0	NA	NA	NA	NA	NA
21ur-3000	WBGene00047127	0	NA	NA	NA	NA	NA	0	NA	NA	NA	NA	NA	0	NA	NA	NA	NA	NA
21ur-365	WBGene00047128	0	NA	NA	NA	NA	NA	0	NA	NA	NA	NA	NA	0	NA	NA	NA	NA	NA
21ur-3282	WBGene00047129	0	NA	NA	NA	NA	NA	0	NA	NA	NA	NA	NA	0	NA	NA	NA	NA	NA
21ur-1301	WBGene00047130	0	NA	NA	NA	NA	NA	0	NA	NA	NA	NA	NA	0	NA	NA	NA	NA	NA
21ur-5401	WBGene00047131	0	NA	NA	NA	NA	NA	0	NA	NA	NA	NA	NA	0	NA	NA	NA	NA	NA
21ur-1601	WBGene00047132	0	NA	NA	NA	NA	NA	0	NA	NA	NA	NA	NA	0	NA	NA	NA	NA	NA
21ur-1054	WBGene00047133	0	NA	NA	NA	NA	NA	0	NA	NA	NA	NA	NA	0	NA	NA	NA	NA	NA
21ur-11	WBGene00047134	0	NA	NA	NA	NA	NA	0	NA	NA	NA	NA	NA	0	NA	NA	NA	NA	NA
21ur-3183	WBGene00047135	0	NA	NA	NA	NA	NA	0	NA	NA	NA	NA	NA	0	NA	NA	NA	NA	NA
21ur-3656	WBGene00047136	0	NA	NA	NA	NA	NA	0	NA	NA	NA	NA	NA	0	NA	NA	NA	NA	NA
21ur-2098	WBGene00047137	0	NA	NA	NA	NA	NA	0	NA	NA	NA	NA	NA	0	NA	NA	NA	NA	NA
21ur-1770	WBGene00047138	0	NA	NA	NA	NA	NA	0	NA	NA	NA	NA	NA	0	NA	NA	NA	NA	NA
21ur-647	WBGene00047139	0	NA	NA	NA	NA	NA	0	NA	NA	NA	NA	NA	0	NA	NA	NA	NA	NA
21ur-3860	WBGene00047140	0	NA	NA	NA	NA	NA	0	NA	NA	NA	NA	NA	0	NA	NA	NA	NA	NA
21ur-2369	WBGene00047141	0	NA	NA	NA	NA	NA	0	NA	NA	NA	NA	NA	0	NA	NA	NA	NA	NA
21ur-2005	WBGene00047142	0	NA	NA	NA	NA	NA	0	NA	NA	NA	NA	NA	0	NA	NA	NA	NA	NA
21ur-1905	WBGene00047143	0	NA	NA	NA	NA	NA	0	NA	NA	NA	NA	NA	0	NA	NA	NA	NA	NA
21ur-1109	WBGene00047144	0	NA	NA	NA	NA	NA	0	NA	NA	NA	NA	NA	0	NA	NA	NA	NA	NA
21ur-4215	WBGene00047145	0	NA	NA	NA	NA	NA	0	NA	NA	NA	NA	NA	0	NA	NA	NA	NA	NA
21ur-4133	WBGene00047146	0	NA	NA	NA	NA	NA	0	NA	NA	NA	NA	NA	0	NA	NA	NA	NA	NA
21ur-3371	WBGene00047147	0	NA	NA	NA	NA	NA	0	NA	NA	NA	NA	NA	0	NA	NA	NA	NA	NA
21ur-2930	WBGene00047148	0	NA	NA	NA	NA	NA	0	NA	NA	NA	NA	NA	0	NA	NA	NA	NA	NA
21ur-4546	WBGene00047149	0	NA	NA	NA	NA	NA	0	NA	NA	NA	NA	NA	0	NA	NA	NA	NA	NA
21ur-3833	WBGene00047150	0	NA	NA	NA	NA	NA	0	NA	NA	NA	NA	NA	0	NA	NA	NA	NA	NA
21ur-2390	WBGene00047151	0	NA	NA	NA	NA	NA	0	NA	NA	NA	NA	NA	0	NA	NA	NA	NA	NA
21ur-2956	WBGene00047152	0	NA	NA	NA	NA	NA	0	NA	NA	NA	NA	NA	0	NA	NA	NA	NA	NA
21ur-2744	WBGene00047153	0	NA	NA	NA	NA	NA	0	NA	NA	NA	NA	NA	0	NA	NA	NA	NA	NA
21ur-3648	WBGene00047154	0	NA	NA	NA	NA	NA	0	NA	NA	NA	NA	NA	0	NA	NA	NA	NA	NA
21ur-1984	WBGene00047155	0	NA	NA	NA	NA	NA	0	NA	NA	NA	NA	NA	0	NA	NA	NA	NA	NA
21ur-3081	WBGene00047156	0	NA	NA	NA	NA	NA	0	NA	NA	NA	NA	NA	0	NA	NA	NA	NA	NA
21ur-925	WBGene00047157	0	NA	NA	NA	NA	NA	0	NA	NA	NA	NA	NA	0	NA	NA	NA	NA	NA
21ur-3515	WBGene00047158	0	NA	NA	NA	NA	NA	0	NA	NA	NA	NA	NA	0	NA	NA	NA	NA	NA
21ur-4968	WBGene00047159	0	NA	NA	NA	NA	NA	0	NA	NA	NA	NA	NA	0	NA	NA	NA	NA	NA
21ur-5314	WBGene00047160	0	NA	NA	NA	NA	NA	0	NA	NA	NA	NA	NA	0	NA	NA	NA	NA	NA
21ur-3305	WBGene00047161	0	NA	NA	NA	NA	NA	0	NA	NA	NA	NA	NA	0	NA	NA	NA	NA	NA
21ur-5454	WBGene00047162	0	NA	NA	NA	NA	NA	0	NA	NA	NA	NA	NA	0	NA	NA	NA	NA	NA
21ur-2554	WBGene00047163	0	NA	NA	NA	NA	NA	0	NA	NA	NA	NA	NA	0	NA	NA	NA	NA	NA
21ur-5275	WBGene00047164	0	NA	NA	NA	NA	NA	0	NA	NA	NA	NA	NA	0	NA	NA	NA	NA	NA
21ur-1085	WBGene00047165	0	NA	NA	NA	NA	NA	0	NA	NA	NA	NA	NA	0	NA	NA	NA	NA	NA
21ur-376	WBGene00047166	0	NA	NA	NA	NA	NA	0	NA	NA	NA	NA	NA	0	NA	NA	NA	NA	NA
21ur-3130	WBGene00047167	0	NA	NA	NA	NA	NA	0	NA	NA	NA	NA	NA	0	NA	NA	NA	NA	NA
21ur-1598	WBGene00047168	0	NA	NA	NA	NA	NA	0	NA	NA	NA	NA	NA	0	NA	NA	NA	NA	NA
21ur-2158	WBGene00047169	0	NA	NA	NA	NA	NA	0	NA	NA	NA	NA	NA	0	NA	NA	NA	NA	NA
21ur-1761	WBGene00047170	0	NA	NA	NA	NA	NA	0	NA	NA	NA	NA	NA	0	NA	NA	NA	NA	NA
21ur-1369	WBGene00047171	0	NA	NA	NA	NA	NA	0	NA	NA	NA	NA	NA	0	NA	NA	NA	NA	NA
21ur-3620	WBGene00047172	0	NA	NA	NA	NA	NA	0	NA	NA	NA	NA	NA	0	NA	NA	NA	NA	NA
21ur-623	WBGene00047173	0	NA	NA	NA	NA	NA	0	NA	NA	NA	NA	NA	0	NA	NA	NA	NA	NA
21ur-4801	WBGene00047174	0	NA	NA	NA	NA	NA	0	NA	NA	NA	NA	NA	0	NA	NA	NA	NA	NA
21ur-4927	WBGene00047175	0	NA	NA	NA	NA	NA	0	NA	NA	NA	NA	NA	0	NA	NA	NA	NA	NA
21ur-991	WBGene00047176	0	NA	NA	NA	NA	NA	0	NA	NA	NA	NA	NA	0	NA	NA	NA	NA	NA
21ur-1704	WBGene00047177	0	NA	NA	NA	NA	NA	0	NA	NA	NA	NA	NA	0	NA	NA	NA	NA	NA
21ur-702	WBGene00047178	0	NA	NA	NA	NA	NA	0	NA	NA	NA	NA	NA	0	NA	NA	NA	NA	NA
21ur-689	WBGene00047179	0	NA	NA	NA	NA	NA	0	NA	NA	NA	NA	NA	0	NA	NA	NA	NA	NA
21ur-2921	WBGene00047180	0	NA	NA	NA	NA	NA	0	NA	NA	NA	NA	NA	0	NA	NA	NA	NA	NA
21ur-5156	WBGene00047181	0	NA	NA	NA	NA	NA	0	NA	NA	NA	NA	NA	0	NA	NA	NA	NA	NA
21ur-4003	WBGene00047182	0	NA	NA	NA	NA	NA	0	NA	NA	NA	NA	NA	0	NA	NA	NA	NA	NA
21ur-3855	WBGene00047183	0	NA	NA	NA	NA	NA	0	NA	NA	NA	NA	NA	0	NA	NA	NA	NA	NA
21ur-1259	WBGene00047184	0	NA	NA	NA	NA	NA	0	NA	NA	NA	NA	NA	0	NA	NA	NA	NA	NA
21ur-336	WBGene00047185	0	NA	NA	NA	NA	NA	0	NA	NA	NA	NA	NA	0	NA	NA	NA	NA	NA
21ur-312	WBGene00047186	0	NA	NA	NA	NA	NA	0	NA	NA	NA	NA	NA	0	NA	NA	NA	NA	NA
21ur-5430	WBGene00047187	0	NA	NA	NA	NA	NA	0	NA	NA	NA	NA	NA	0	NA	NA	NA	NA	NA
21ur-622	WBGene00047188	0	NA	NA	NA	NA	NA	0	NA	NA	NA	NA	NA	0	NA	NA	NA	NA	NA
21ur-2255	WBGene00047189	0	NA	NA	NA	NA	NA	0	NA	NA	NA	NA	NA	0	NA	NA	NA	NA	NA
21ur-2710	WBGene00047190	0	NA	NA	NA	NA	NA	0	NA	NA	NA	NA	NA	0	NA	NA	NA	NA	NA
21ur-615	WBGene00047191	0	NA	NA	NA	NA	NA	0	NA	NA	NA	NA	NA	0	NA	NA	NA	NA	NA
21ur-1276	WBGene00047192	0	NA	NA	NA	NA	NA	0	NA	NA	NA	NA	NA	0	NA	NA	NA	NA	NA
21ur-1076	WBGene00047193	0	NA	NA	NA	NA	NA	0	NA	NA	NA	NA	NA	0	NA	NA	NA	NA	NA
21ur-4307	WBGene00047194	0	NA	NA	NA	NA	NA	0	NA	NA	NA	NA	NA	0	NA	NA	NA	NA	NA
21ur-5293	WBGene00047195	0	NA	NA	NA	NA	NA	0	NA	NA	NA	NA	NA	0	NA	NA	NA	NA	NA
21ur-294	WBGene00047196	0	NA	NA	NA	NA	NA	0	NA	NA	NA	NA	NA	0	NA	NA	NA	NA	NA
21ur-5335	WBGene00047197	0	NA	NA	NA	NA	NA	0	NA	NA	NA	NA	NA	0	NA	NA	NA	NA	NA
21ur-1742	WBGene00047198	0	NA	NA	NA	NA	NA	0	NA	NA	NA	NA	NA	0	NA	NA	NA	NA	NA
21ur-3699	WBGene00047199	0	NA	NA	NA	NA	NA	0	NA	NA	NA	NA	NA	0	NA	NA	NA	NA	NA
21ur-5212	WBGene00047200	0	NA	NA	NA	NA	NA	0	NA	NA	NA	NA	NA	0	NA	NA	NA	NA	NA
21ur-2205	WBGene00047201	0	NA	NA	NA	NA	NA	0	NA	NA	NA	NA	NA	0	NA	NA	NA	NA	NA
21ur-4714	WBGene00047202	0	NA	NA	NA	NA	NA	0	NA	NA	NA	NA	NA	0	NA	NA	NA	NA	NA
21ur-228	WBGene00047203	0	NA	NA	NA	NA	NA	0	NA	NA	NA	NA	NA	0	NA	NA	NA	NA	NA
21ur-2371	WBGene00047204	0	NA	NA	NA	NA	NA	0	NA	NA	NA	NA	NA	0	NA	NA	NA	NA	NA
21ur-1749	WBGene00047205	0	NA	NA	NA	NA	NA	0	NA	NA	NA	NA	NA	0	NA	NA	NA	NA	NA
21ur-2698	WBGene00047206	0	NA	NA	NA	NA	NA	0	NA	NA	NA	NA	NA	0	NA	NA	NA	NA	NA
21ur-3512	WBGene00047207	0	NA	NA	NA	NA	NA	0	NA	NA	NA	NA	NA	0	NA	NA	NA	NA	NA
21ur-320	WBGene00047208	0	NA	NA	NA	NA	NA	0	NA	NA	NA	NA	NA	0	NA	NA	NA	NA	NA
21ur-267	WBGene00047209	0	NA	NA	NA	NA	NA	0	NA	NA	NA	NA	NA	0	NA	NA	NA	NA	NA
21ur-1431	WBGene00047210	0	NA	NA	NA	NA	NA	0	NA	NA	NA	NA	NA	0	NA	NA	NA	NA	NA
21ur-785	WBGene00047211	0	NA	NA	NA	NA	NA	0	NA	NA	NA	NA	NA	0	NA	NA	NA	NA	NA
21ur-655	WBGene00047212	0	NA	NA	NA	NA	NA	0	NA	NA	NA	NA	NA	0	NA	NA	NA	NA	NA
21ur-4233	WBGene00047213	0	NA	NA	NA	NA	NA	0	NA	NA	NA	NA	NA	0	NA	NA	NA	NA	NA
21ur-1309	WBGene00047214	0	NA	NA	NA	NA	NA	0	NA	NA	NA	NA	NA	0	NA	NA	NA	NA	NA
21ur-2360	WBGene00047215	0	NA	NA	NA	NA	NA	0	NA	NA	NA	NA	NA	0	NA	NA	NA	NA	NA
21ur-1692	WBGene00047216	0	NA	NA	NA	NA	NA	0	NA	NA	NA	NA	NA	0	NA	NA	NA	NA	NA
21ur-2060	WBGene00047217	0	NA	NA	NA	NA	NA	0	NA	NA	NA	NA	NA	0	NA	NA	NA	NA	NA
21ur-3330	WBGene00047218	0	NA	NA	NA	NA	NA	0	NA	NA	NA	NA	NA	0	NA	NA	NA	NA	NA
21ur-5383	WBGene00047219	0	NA	NA	NA	NA	NA	0	NA	NA	NA	NA	NA	0	NA	NA	NA	NA	NA
21ur-5187	WBGene00047220	0	NA	NA	NA	NA	NA	0	NA	NA	NA	NA	NA	0	NA	NA	NA	NA	NA
21ur-3216	WBGene00047221	0	NA	NA	NA	NA	NA	0	NA	NA	NA	NA	NA	0	NA	NA	NA	NA	NA
21ur-1975	WBGene00047222	0	NA	NA	NA	NA	NA	0	NA	NA	NA	NA	NA	0	NA	NA	NA	NA	NA
21ur-230	WBGene00047223	0	NA	NA	NA	NA	NA	0	NA	NA	NA	NA	NA	0	NA	NA	NA	NA	NA
21ur-496	WBGene00047224	0	NA	NA	NA	NA	NA	0	NA	NA	NA	NA	NA	0	NA	NA	NA	NA	NA
21ur-3043	WBGene00047225	0	NA	NA	NA	NA	NA	0	NA	NA	NA	NA	NA	0	NA	NA	NA	NA	NA
21ur-3322	WBGene00047226	0	NA	NA	NA	NA	NA	0	NA	NA	NA	NA	NA	0	NA	NA	NA	NA	NA
21ur-4482	WBGene00047227	0	NA	NA	NA	NA	NA	0	NA	NA	NA	NA	NA	0	NA	NA	NA	NA	NA
21ur-4700	WBGene00047228	0	NA	NA	NA	NA	NA	0	NA	NA	NA	NA	NA	0	NA	NA	NA	NA	NA
21ur-4421	WBGene00047229	0	NA	NA	NA	NA	NA	0	NA	NA	NA	NA	NA	0	NA	NA	NA	NA	NA
21ur-5071	WBGene00047230	0	NA	NA	NA	NA	NA	0	NA	NA	NA	NA	NA	0	NA	NA	NA	NA	NA
21ur-4228	WBGene00047231	0	NA	NA	NA	NA	NA	0	NA	NA	NA	NA	NA	0	NA	NA	NA	NA	NA
21ur-5184	WBGene00047232	0	NA	NA	NA	NA	NA	0	NA	NA	NA	NA	NA	0	NA	NA	NA	NA	NA
21ur-4118	WBGene00047233	0	NA	NA	NA	NA	NA	0	NA	NA	NA	NA	NA	0	NA	NA	NA	NA	NA
21ur-4874	WBGene00047234	0	NA	NA	NA	NA	NA	0	NA	NA	NA	NA	NA	0	NA	NA	NA	NA	NA
21ur-2295	WBGene00047235	0	NA	NA	NA	NA	NA	0	NA	NA	NA	NA	NA	0	NA	NA	NA	NA	NA
21ur-3882	WBGene00047236	0	NA	NA	NA	NA	NA	0	NA	NA	NA	NA	NA	0	NA	NA	NA	NA	NA
21ur-1040	WBGene00047237	0	NA	NA	NA	NA	NA	0	NA	NA	NA	NA	NA	0	NA	NA	NA	NA	NA
21ur-5206	WBGene00047238	0	NA	NA	NA	NA	NA	0	NA	NA	NA	NA	NA	0	NA	NA	NA	NA	NA
21ur-2261	WBGene00047239	0	NA	NA	NA	NA	NA	0	NA	NA	NA	NA	NA	0	NA	NA	NA	NA	NA
21ur-4523	WBGene00047240	0	NA	NA	NA	NA	NA	0	NA	NA	NA	NA	NA	0	NA	NA	NA	NA	NA
21ur-2284	WBGene00047241	0	NA	NA	NA	NA	NA	0	NA	NA	NA	NA	NA	0	NA	NA	NA	NA	NA
21ur-109	WBGene00047242	0	NA	NA	NA	NA	NA	0	NA	NA	NA	NA	NA	0	NA	NA	NA	NA	NA
21ur-3706	WBGene00047243	0	NA	NA	NA	NA	NA	0	NA	NA	NA	NA	NA	0	NA	NA	NA	NA	NA
21ur-2622	WBGene00047244	0	NA	NA	NA	NA	NA	0	NA	NA	NA	NA	NA	0	NA	NA	NA	NA	NA
21ur-2933	WBGene00047245	0	NA	NA	NA	NA	NA	0	NA	NA	NA	NA	NA	0	NA	NA	NA	NA	NA
21ur-4090	WBGene00047246	0	NA	NA	NA	NA	NA	0	NA	NA	NA	NA	NA	0	NA	NA	NA	NA	NA
21ur-2699	WBGene00047247	0	NA	NA	NA	NA	NA	0	NA	NA	NA	NA	NA	0	NA	NA	NA	NA	NA
21ur-5419	WBGene00047248	0	NA	NA	NA	NA	NA	0	NA	NA	NA	NA	NA	0	NA	NA	NA	NA	NA
21ur-2270	WBGene00047249	0	NA	NA	NA	NA	NA	0	NA	NA	NA	NA	NA	0	NA	NA	NA	NA	NA
21ur-33	WBGene00047250	0	NA	NA	NA	NA	NA	0	NA	NA	NA	NA	NA	0	NA	NA	NA	NA	NA
21ur-4284	WBGene00047251	0	NA	NA	NA	NA	NA	0	NA	NA	NA	NA	NA	0	NA	NA	NA	NA	NA
21ur-3353	WBGene00047252	0	NA	NA	NA	NA	NA	0	NA	NA	NA	NA	NA	0	NA	NA	NA	NA	NA
21ur-3232	WBGene00047253	0	NA	NA	NA	NA	NA	0	NA	NA	NA	NA	NA	0	NA	NA	NA	NA	NA
21ur-1230	WBGene00047254	0	NA	NA	NA	NA	NA	0	NA	NA	NA	NA	NA	0	NA	NA	NA	NA	NA
21ur-216	WBGene00047255	0	NA	NA	NA	NA	NA	0	NA	NA	NA	NA	NA	0	NA	NA	NA	NA	NA
21ur-2691	WBGene00047256	0	NA	NA	NA	NA	NA	0	NA	NA	NA	NA	NA	0	NA	NA	NA	NA	NA
21ur-1965	WBGene00047257	0	NA	NA	NA	NA	NA	0	NA	NA	NA	NA	NA	0	NA	NA	NA	NA	NA
21ur-1075	WBGene00047258	0	NA	NA	NA	NA	NA	0	NA	NA	NA	NA	NA	0	NA	NA	NA	NA	NA
21ur-3329	WBGene00047259	0	NA	NA	NA	NA	NA	0	NA	NA	NA	NA	NA	0	NA	NA	NA	NA	NA
21ur-346	WBGene00047260	0	NA	NA	NA	NA	NA	0	NA	NA	NA	NA	NA	0	NA	NA	NA	NA	NA
21ur-4926	WBGene00047261	0	NA	NA	NA	NA	NA	0	NA	NA	NA	NA	NA	0	NA	NA	NA	NA	NA
21ur-2078	WBGene00047262	0	NA	NA	NA	NA	NA	0	NA	NA	NA	NA	NA	0	NA	NA	NA	NA	NA
21ur-1158	WBGene00047263	0	NA	NA	NA	NA	NA	0	NA	NA	NA	NA	NA	0	NA	NA	NA	NA	NA
21ur-406	WBGene00047264	0	NA	NA	NA	NA	NA	0	NA	NA	NA	NA	NA	0	NA	NA	NA	NA	NA
21ur-1694	WBGene00047265	0	NA	NA	NA	NA	NA	0	NA	NA	NA	NA	NA	0	NA	NA	NA	NA	NA
21ur-327	WBGene00047266	0	NA	NA	NA	NA	NA	0	NA	NA	NA	NA	NA	0	NA	NA	NA	NA	NA
21ur-2173	WBGene00047267	0	NA	NA	NA	NA	NA	0	NA	NA	NA	NA	NA	0	NA	NA	NA	NA	NA
21ur-1810	WBGene00047268	0	NA	NA	NA	NA	NA	0	NA	NA	NA	NA	NA	0	NA	NA	NA	NA	NA
21ur-2559	WBGene00047269	0	NA	NA	NA	NA	NA	0	NA	NA	NA	NA	NA	0	NA	NA	NA	NA	NA
21ur-2736	WBGene00047270	0	NA	NA	NA	NA	NA	0	NA	NA	NA	NA	NA	0	NA	NA	NA	NA	NA
21ur-3225	WBGene00047271	0	NA	NA	NA	NA	NA	0	NA	NA	NA	NA	NA	0	NA	NA	NA	NA	NA
21ur-1217	WBGene00047272	0	NA	NA	NA	NA	NA	0	NA	NA	NA	NA	NA	0	NA	NA	NA	NA	NA
21ur-4848	WBGene00047273	0	NA	NA	NA	NA	NA	0	NA	NA	NA	NA	NA	0	NA	NA	NA	NA	NA
21ur-3493	WBGene00047274	0	NA	NA	NA	NA	NA	0	NA	NA	NA	NA	NA	0	NA	NA	NA	NA	NA
21ur-4093	WBGene00047275	0	NA	NA	NA	NA	NA	0	NA	NA	NA	NA	NA	0	NA	NA	NA	NA	NA
21ur-1448	WBGene00047276	0	NA	NA	NA	NA	NA	0	NA	NA	NA	NA	NA	0	NA	NA	NA	NA	NA
21ur-3218	WBGene00047277	0	NA	NA	NA	NA	NA	0	NA	NA	NA	NA	NA	0	NA	NA	NA	NA	NA
21ur-4260	WBGene00047278	0	NA	NA	NA	NA	NA	0	NA	NA	NA	NA	NA	0	NA	NA	NA	NA	NA
21ur-985	WBGene00047279	0	NA	NA	NA	NA	NA	0	NA	NA	NA	NA	NA	0	NA	NA	NA	NA	NA
21ur-5216	WBGene00047280	0	NA	NA	NA	NA	NA	0	NA	NA	NA	NA	NA	0	NA	NA	NA	NA	NA
21ur-5334	WBGene00047281	0	NA	NA	NA	NA	NA	0	NA	NA	NA	NA	NA	0	NA	NA	NA	NA	NA
21ur-1444	WBGene00047282	0	NA	NA	NA	NA	NA	0	NA	NA	NA	NA	NA	0	NA	NA	NA	NA	NA
21ur-2911	WBGene00047283	0	NA	NA	NA	NA	NA	0	NA	NA	NA	NA	NA	0	NA	NA	NA	NA	NA
21ur-4917	WBGene00047284	0	NA	NA	NA	NA	NA	0	NA	NA	NA	NA	NA	0	NA	NA	NA	NA	NA
21ur-143	WBGene00047285	0	NA	NA	NA	NA	NA	0	NA	NA	NA	NA	NA	0	NA	NA	NA	NA	NA
21ur-2967	WBGene00047286	0	NA	NA	NA	NA	NA	0	NA	NA	NA	NA	NA	0	NA	NA	NA	NA	NA
21ur-5374	WBGene00047287	0	NA	NA	NA	NA	NA	0	NA	NA	NA	NA	NA	0	NA	NA	NA	NA	NA
21ur-1243	WBGene00047288	0	NA	NA	NA	NA	NA	0	NA	NA	NA	NA	NA	0	NA	NA	NA	NA	NA
21ur-2636	WBGene00047289	0	NA	NA	NA	NA	NA	0	NA	NA	NA	NA	NA	0	NA	NA	NA	NA	NA
21ur-993	WBGene00047290	0	NA	NA	NA	NA	NA	0	NA	NA	NA	NA	NA	0	NA	NA	NA	NA	NA
21ur-1756	WBGene00047291	0	NA	NA	NA	NA	NA	0	NA	NA	NA	NA	NA	0	NA	NA	NA	NA	NA
21ur-1716	WBGene00047292	0	NA	NA	NA	NA	NA	0	NA	NA	NA	NA	NA	0	NA	NA	NA	NA	NA
21ur-4028	WBGene00047293	0	NA	NA	NA	NA	NA	0	NA	NA	NA	NA	NA	0	NA	NA	NA	NA	NA
21ur-1603	WBGene00047294	0	NA	NA	NA	NA	NA	0	NA	NA	NA	NA	NA	0	NA	NA	NA	NA	NA
21ur-4073	WBGene00047295	0	NA	NA	NA	NA	NA	0	NA	NA	NA	NA	NA	0	NA	NA	NA	NA	NA
21ur-4531	WBGene00047296	0	NA	NA	NA	NA	NA	0	NA	NA	NA	NA	NA	0	NA	NA	NA	NA	NA
21ur-3462	WBGene00047297	0	NA	NA	NA	NA	NA	0	NA	NA	NA	NA	NA	0	NA	NA	NA	NA	NA
21ur-2064	WBGene00047298	0	NA	NA	NA	NA	NA	0	NA	NA	NA	NA	NA	0	NA	NA	NA	NA	NA
21ur-3652	WBGene00047299	0	NA	NA	NA	NA	NA	0	NA	NA	NA	NA	NA	0	NA	NA	NA	NA	NA
21ur-1514	WBGene00047300	0	NA	NA	NA	NA	NA	0	NA	NA	NA	NA	NA	0	NA	NA	NA	NA	NA
21ur-3021	WBGene00047301	0	NA	NA	NA	NA	NA	0	NA	NA	NA	NA	NA	0	NA	NA	NA	NA	NA
21ur-3390	WBGene00047302	0	NA	NA	NA	NA	NA	0	NA	NA	NA	NA	NA	0	NA	NA	NA	NA	NA
21ur-2757	WBGene00047303	0	NA	NA	NA	NA	NA	0	NA	NA	NA	NA	NA	0	NA	NA	NA	NA	NA
21ur-3273	WBGene00047304	0	NA	NA	NA	NA	NA	0	NA	NA	NA	NA	NA	0	NA	NA	NA	NA	NA
21ur-4774	WBGene00047305	0	NA	NA	NA	NA	NA	0	NA	NA	NA	NA	NA	0	NA	NA	NA	NA	NA
21ur-286	WBGene00047306	0	NA	NA	NA	NA	NA	0	NA	NA	NA	NA	NA	0	NA	NA	NA	NA	NA
21ur-1411	WBGene00047307	0	NA	NA	NA	NA	NA	0	NA	NA	NA	NA	NA	0	NA	NA	NA	NA	NA
21ur-1268	WBGene00047308	0	NA	NA	NA	NA	NA	0	NA	NA	NA	NA	NA	0	NA	NA	NA	NA	NA
21ur-1183	WBGene00047309	0	NA	NA	NA	NA	NA	0	NA	NA	NA	NA	NA	0	NA	NA	NA	NA	NA
21ur-2019	WBGene00047310	0	NA	NA	NA	NA	NA	0	NA	NA	NA	NA	NA	0	NA	NA	NA	NA	NA
21ur-743	WBGene00047311	0	NA	NA	NA	NA	NA	0	NA	NA	NA	NA	NA	0	NA	NA	NA	NA	NA
21ur-4445	WBGene00047312	0	NA	NA	NA	NA	NA	0	NA	NA	NA	NA	NA	0	NA	NA	NA	NA	NA
21ur-2601	WBGene00047313	0	NA	NA	NA	NA	NA	0	NA	NA	NA	NA	NA	0	NA	NA	NA	NA	NA
21ur-483	WBGene00047314	0	NA	NA	NA	NA	NA	0	NA	NA	NA	NA	NA	0	NA	NA	NA	NA	NA
21ur-835	WBGene00047315	0	NA	NA	NA	NA	NA	0	NA	NA	NA	NA	NA	0	NA	NA	NA	NA	NA
21ur-1237	WBGene00047316	0	NA	NA	NA	NA	NA	0	NA	NA	NA	NA	NA	0	NA	NA	NA	NA	NA
21ur-3056	WBGene00047317	0	NA	NA	NA	NA	NA	0	NA	NA	NA	NA	NA	0	NA	NA	NA	NA	NA
21ur-4723	WBGene00047318	0	NA	NA	NA	NA	NA	0	NA	NA	NA	NA	NA	0	NA	NA	NA	NA	NA
21ur-1474	WBGene00047319	0	NA	NA	NA	NA	NA	0	NA	NA	NA	NA	NA	0	NA	NA	NA	NA	NA
21ur-1536	WBGene00047320	0	NA	NA	NA	NA	NA	0	NA	NA	NA	NA	NA	0	NA	NA	NA	NA	NA
21ur-3418	WBGene00047321	0	NA	NA	NA	NA	NA	0	NA	NA	NA	NA	NA	0	NA	NA	NA	NA	NA
21ur-4373	WBGene00047322	0	NA	NA	NA	NA	NA	0	NA	NA	NA	NA	NA	0	NA	NA	NA	NA	NA
21ur-953	WBGene00047323	0	NA	NA	NA	NA	NA	0	NA	NA	NA	NA	NA	0	NA	NA	NA	NA	NA
21ur-2339	WBGene00047324	0	NA	NA	NA	NA	NA	0	NA	NA	NA	NA	NA	0	NA	NA	NA	NA	NA
21ur-2679	WBGene00047325	0	NA	NA	NA	NA	NA	0	NA	NA	NA	NA	NA	0	NA	NA	NA	NA	NA
21ur-4876	WBGene00047326	0	NA	NA	NA	NA	NA	0	NA	NA	NA	NA	NA	0	NA	NA	NA	NA	NA
21ur-53	WBGene00047327	0	NA	NA	NA	NA	NA	0	NA	NA	NA	NA	NA	0	NA	NA	NA	NA	NA
21ur-3017	WBGene00047328	0	NA	NA	NA	NA	NA	0	NA	NA	NA	NA	NA	0	NA	NA	NA	NA	NA
21ur-4601	WBGene00047329	0	NA	NA	NA	NA	NA	0	NA	NA	NA	NA	NA	0	NA	NA	NA	NA	NA
21ur-1112	WBGene00047330	0	NA	NA	NA	NA	NA	0	NA	NA	NA	NA	NA	0	NA	NA	NA	NA	NA
21ur-2998	WBGene00047331	0	NA	NA	NA	NA	NA	0	NA	NA	NA	NA	NA	0	NA	NA	NA	NA	NA
21ur-88	WBGene00047332	0	NA	NA	NA	NA	NA	0	NA	NA	NA	NA	NA	0	NA	NA	NA	NA	NA
21ur-974	WBGene00047333	0	NA	NA	NA	NA	NA	0	NA	NA	NA	NA	NA	0	NA	NA	NA	NA	NA
21ur-1870	WBGene00047334	0	NA	NA	NA	NA	NA	0	NA	NA	NA	NA	NA	0	NA	NA	NA	NA	NA
21ur-867	WBGene00047335	0	NA	NA	NA	NA	NA	0	NA	NA	NA	NA	NA	0	NA	NA	NA	NA	NA
21ur-2993	WBGene00047336	0	NA	NA	NA	NA	NA	0	NA	NA	NA	NA	NA	0	NA	NA	NA	NA	NA
21ur-3289	WBGene00047337	0	NA	NA	NA	NA	NA	0	NA	NA	NA	NA	NA	0	NA	NA	NA	NA	NA
21ur-2291	WBGene00047338	0	NA	NA	NA	NA	NA	0	NA	NA	NA	NA	NA	0	NA	NA	NA	NA	NA
21ur-3628	WBGene00047339	0	NA	NA	NA	NA	NA	0	NA	NA	NA	NA	NA	0	NA	NA	NA	NA	NA
21ur-429	WBGene00047340	0	NA	NA	NA	NA	NA	0	NA	NA	NA	NA	NA	0	NA	NA	NA	NA	NA
21ur-5283	WBGene00047341	0	NA	NA	NA	NA	NA	0	NA	NA	NA	NA	NA	0	NA	NA	NA	NA	NA
21ur-3754	WBGene00047342	0	NA	NA	NA	NA	NA	0	NA	NA	NA	NA	NA	0	NA	NA	NA	NA	NA
21ur-1181	WBGene00047343	0	NA	NA	NA	NA	NA	0	NA	NA	NA	NA	NA	0	NA	NA	NA	NA	NA
21ur-3285	WBGene00047344	0	NA	NA	NA	NA	NA	0	NA	NA	NA	NA	NA	0	NA	NA	NA	NA	NA
21ur-5309	WBGene00047345	0	NA	NA	NA	NA	NA	0	NA	NA	NA	NA	NA	0	NA	NA	NA	NA	NA
21ur-2264	WBGene00047346	0	NA	NA	NA	NA	NA	0	NA	NA	NA	NA	NA	0	NA	NA	NA	NA	NA
21ur-2246	WBGene00047347	0	NA	NA	NA	NA	NA	0	NA	NA	NA	NA	NA	0	NA	NA	NA	NA	NA
21ur-3320	WBGene00047348	0	NA	NA	NA	NA	NA	0	NA	NA	NA	NA	NA	0	NA	NA	NA	NA	NA
21ur-420	WBGene00047349	0	NA	NA	NA	NA	NA	0	NA	NA	NA	NA	NA	0	NA	NA	NA	NA	NA
21ur-3962	WBGene00047350	0	NA	NA	NA	NA	NA	0	NA	NA	NA	NA	NA	0	NA	NA	NA	NA	NA
21ur-2310	WBGene00047351	0	NA	NA	NA	NA	NA	0	NA	NA	NA	NA	NA	0	NA	NA	NA	NA	NA
21ur-3805	WBGene00047352	0	NA	NA	NA	NA	NA	0	NA	NA	NA	NA	NA	0	NA	NA	NA	NA	NA
21ur-1879	WBGene00047353	0	NA	NA	NA	NA	NA	0	NA	NA	NA	NA	NA	0	NA	NA	NA	NA	NA
21ur-478	WBGene00047354	0	NA	NA	NA	NA	NA	0	NA	NA	NA	NA	NA	0	NA	NA	NA	NA	NA
21ur-886	WBGene00047355	0	NA	NA	NA	NA	NA	0	NA	NA	NA	NA	NA	0	NA	NA	NA	NA	NA
21ur-4472	WBGene00047356	0	NA	NA	NA	NA	NA	0	NA	NA	NA	NA	NA	0	NA	NA	NA	NA	NA
21ur-665	WBGene00047357	0	NA	NA	NA	NA	NA	0	NA	NA	NA	NA	NA	0	NA	NA	NA	NA	NA
21ur-1739	WBGene00047358	0	NA	NA	NA	NA	NA	0	NA	NA	NA	NA	NA	0	NA	NA	NA	NA	NA
21ur-2635	WBGene00047359	0	NA	NA	NA	NA	NA	0	NA	NA	NA	NA	NA	0	NA	NA	NA	NA	NA
21ur-2332	WBGene00047360	0	NA	NA	NA	NA	NA	0	NA	NA	NA	NA	NA	0	NA	NA	NA	NA	NA
21ur-4145	WBGene00047361	0	NA	NA	NA	NA	NA	0	NA	NA	NA	NA	NA	0	NA	NA	NA	NA	NA
21ur-124	WBGene00047362	0	NA	NA	NA	NA	NA	0	NA	NA	NA	NA	NA	0	NA	NA	NA	NA	NA
21ur-1347	WBGene00047363	0	NA	NA	NA	NA	NA	0	NA	NA	NA	NA	NA	0	NA	NA	NA	NA	NA
21ur-4975	WBGene00047364	0	NA	NA	NA	NA	NA	0	NA	NA	NA	NA	NA	0	NA	NA	NA	NA	NA
21ur-3724	WBGene00047365	0	NA	NA	NA	NA	NA	0	NA	NA	NA	NA	NA	0	NA	NA	NA	NA	NA
21ur-3168	WBGene00047366	0	NA	NA	NA	NA	NA	0	NA	NA	NA	NA	NA	0	NA	NA	NA	NA	NA
21ur-928	WBGene00047367	0	NA	NA	NA	NA	NA	0	NA	NA	NA	NA	NA	0	NA	NA	NA	NA	NA
21ur-4726	WBGene00047368	0	NA	NA	NA	NA	NA	0	NA	NA	NA	NA	NA	0	NA	NA	NA	NA	NA
21ur-4191	WBGene00047369	0	NA	NA	NA	NA	NA	0	NA	NA	NA	NA	NA	0	NA	NA	NA	NA	NA
21ur-3368	WBGene00047370	0	NA	NA	NA	NA	NA	0	NA	NA	NA	NA	NA	0	NA	NA	NA	NA	NA
21ur-1927	WBGene00047371	0	NA	NA	NA	NA	NA	0	NA	NA	NA	NA	NA	0	NA	NA	NA	NA	NA
21ur-4650	WBGene00047372	0	NA	NA	NA	NA	NA	0	NA	NA	NA	NA	NA	0	NA	NA	NA	NA	NA
21ur-246	WBGene00047373	0	NA	NA	NA	NA	NA	0	NA	NA	NA	NA	NA	0	NA	NA	NA	NA	NA
21ur-1223	WBGene00047374	0	NA	NA	NA	NA	NA	0	NA	NA	NA	NA	NA	0	NA	NA	NA	NA	NA
21ur-4202	WBGene00047375	0	NA	NA	NA	NA	NA	0	NA	NA	NA	NA	NA	0	NA	NA	NA	NA	NA
21ur-1065	WBGene00047376	0	NA	NA	NA	NA	NA	0	NA	NA	NA	NA	NA	0	NA	NA	NA	NA	NA
21ur-3405	WBGene00047377	0	NA	NA	NA	NA	NA	0	NA	NA	NA	NA	NA	0	NA	NA	NA	NA	NA
21ur-2481	WBGene00047378	0	NA	NA	NA	NA	NA	0	NA	NA	NA	NA	NA	0	NA	NA	NA	NA	NA
21ur-465	WBGene00047379	0	NA	NA	NA	NA	NA	0	NA	NA	NA	NA	NA	0	NA	NA	NA	NA	NA
21ur-539	WBGene00047380	0	NA	NA	NA	NA	NA	0	NA	NA	NA	NA	NA	0	NA	NA	NA	NA	NA
21ur-2041	WBGene00047381	0	NA	NA	NA	NA	NA	0	NA	NA	NA	NA	NA	0	NA	NA	NA	NA	NA
21ur-254	WBGene00047382	0	NA	NA	NA	NA	NA	0	NA	NA	NA	NA	NA	0	NA	NA	NA	NA	NA
21ur-4493	WBGene00047383	0	NA	NA	NA	NA	NA	0	NA	NA	NA	NA	NA	0	NA	NA	NA	NA	NA
21ur-2790	WBGene00047384	0	NA	NA	NA	NA	NA	0	NA	NA	NA	NA	NA	0	NA	NA	NA	NA	NA
21ur-2111	WBGene00047385	0	NA	NA	NA	NA	NA	0	NA	NA	NA	NA	NA	0	NA	NA	NA	NA	NA
21ur-1855	WBGene00047386	0	NA	NA	NA	NA	NA	0	NA	NA	NA	NA	NA	0	NA	NA	NA	NA	NA
21ur-1943	WBGene00047387	0	NA	NA	NA	NA	NA	0	NA	NA	NA	NA	NA	0	NA	NA	NA	NA	NA
21ur-2404	WBGene00047388	0	NA	NA	NA	NA	NA	0	NA	NA	NA	NA	NA	0	NA	NA	NA	NA	NA
21ur-4324	WBGene00047389	0	NA	NA	NA	NA	NA	0	NA	NA	NA	NA	NA	0	NA	NA	NA	NA	NA
21ur-2959	WBGene00047390	0	NA	NA	NA	NA	NA	0	NA	NA	NA	NA	NA	0	NA	NA	NA	NA	NA
21ur-1902	WBGene00047391	0	NA	NA	NA	NA	NA	0	NA	NA	NA	NA	NA	0	NA	NA	NA	NA	NA
21ur-5402	WBGene00047392	0	NA	NA	NA	NA	NA	0	NA	NA	NA	NA	NA	0	NA	NA	NA	NA	NA
21ur-3318	WBGene00047393	0	NA	NA	NA	NA	NA	0	NA	NA	NA	NA	NA	0	NA	NA	NA	NA	NA
21ur-255	WBGene00047394	0	NA	NA	NA	NA	NA	0	NA	NA	NA	NA	NA	0	NA	NA	NA	NA	NA
21ur-3348	WBGene00047395	0	NA	NA	NA	NA	NA	0	NA	NA	NA	NA	NA	0	NA	NA	NA	NA	NA
21ur-525	WBGene00047396	0	NA	NA	NA	NA	NA	0	NA	NA	NA	NA	NA	0	NA	NA	NA	NA	NA
21ur-3733	WBGene00047397	0	NA	NA	NA	NA	NA	0	NA	NA	NA	NA	NA	0	NA	NA	NA	NA	NA
21ur-2766	WBGene00047398	0	NA	NA	NA	NA	NA	0	NA	NA	NA	NA	NA	0	NA	NA	NA	NA	NA
21ur-3672	WBGene00047399	0	NA	NA	NA	NA	NA	0	NA	NA	NA	NA	NA	0	NA	NA	NA	NA	NA
21ur-4952	WBGene00047400	0	NA	NA	NA	NA	NA	0	NA	NA	NA	NA	NA	0	NA	NA	NA	NA	NA
21ur-1911	WBGene00047401	0	NA	NA	NA	NA	NA	0	NA	NA	NA	NA	NA	0	NA	NA	NA	NA	NA
21ur-4242	WBGene00047402	0	NA	NA	NA	NA	NA	0	NA	NA	NA	NA	NA	0	NA	NA	NA	NA	NA
21ur-4111	WBGene00047403	0	NA	NA	NA	NA	NA	0	NA	NA	NA	NA	NA	0	NA	NA	NA	NA	NA
21ur-3579	WBGene00047404	0	NA	NA	NA	NA	NA	0	NA	NA	NA	NA	NA	0	NA	NA	NA	NA	NA
21ur-639	WBGene00047405	0	NA	NA	NA	NA	NA	0	NA	NA	NA	NA	NA	0	NA	NA	NA	NA	NA
21ur-4593	WBGene00047406	0	NA	NA	NA	NA	NA	0	NA	NA	NA	NA	NA	0	NA	NA	NA	NA	NA
21ur-2830	WBGene00047407	0	NA	NA	NA	NA	NA	0	NA	NA	NA	NA	NA	0	NA	NA	NA	NA	NA
21ur-4016	WBGene00047408	0	NA	NA	NA	NA	NA	0	NA	NA	NA	NA	NA	0	NA	NA	NA	NA	NA
21ur-2451	WBGene00047409	0	NA	NA	NA	NA	NA	0	NA	NA	NA	NA	NA	0	NA	NA	NA	NA	NA
21ur-3710	WBGene00047410	0	NA	NA	NA	NA	NA	0	NA	NA	NA	NA	NA	0	NA	NA	NA	NA	NA
21ur-1124	WBGene00047411	0	NA	NA	NA	NA	NA	0	NA	NA	NA	NA	NA	0	NA	NA	NA	NA	NA
21ur-695	WBGene00047412	0	NA	NA	NA	NA	NA	0	NA	NA	NA	NA	NA	0	NA	NA	NA	NA	NA
21ur-4267	WBGene00047413	0	NA	NA	NA	NA	NA	0	NA	NA	NA	NA	NA	0	NA	NA	NA	NA	NA
21ur-4479	WBGene00047414	0	NA	NA	NA	NA	NA	0	NA	NA	NA	NA	NA	0	NA	NA	NA	NA	NA
21ur-3204	WBGene00047415	0	NA	NA	NA	NA	NA	0	NA	NA	NA	NA	NA	0	NA	NA	NA	NA	NA
21ur-2042	WBGene00047416	0	NA	NA	NA	NA	NA	0	NA	NA	NA	NA	NA	0	NA	NA	NA	NA	NA
21ur-3356	WBGene00047417	0	NA	NA	NA	NA	NA	0	NA	NA	NA	NA	NA	0	NA	NA	NA	NA	NA
21ur-160	WBGene00047418	0	NA	NA	NA	NA	NA	0	NA	NA	NA	NA	NA	0	NA	NA	NA	NA	NA
21ur-4390	WBGene00047419	0	NA	NA	NA	NA	NA	0	NA	NA	NA	NA	NA	0	NA	NA	NA	NA	NA
21ur-3251	WBGene00047420	0	NA	NA	NA	NA	NA	0	NA	NA	NA	NA	NA	0	NA	NA	NA	NA	NA
21ur-3248	WBGene00047421	0	NA	NA	NA	NA	NA	0	NA	NA	NA	NA	NA	0	NA	NA	NA	NA	NA
21ur-5192	WBGene00047422	0	NA	NA	NA	NA	NA	0	NA	NA	NA	NA	NA	0	NA	NA	NA	NA	NA
21ur-3411	WBGene00047423	0	NA	NA	NA	NA	NA	0	NA	NA	NA	NA	NA	0	NA	NA	NA	NA	NA
21ur-2208	WBGene00047424	0	NA	NA	NA	NA	NA	0	NA	NA	NA	NA	NA	0	NA	NA	NA	NA	NA
21ur-3034	WBGene00047425	0	NA	NA	NA	NA	NA	0	NA	NA	NA	NA	NA	0	NA	NA	NA	NA	NA
21ur-2328	WBGene00047426	0	NA	NA	NA	NA	NA	0	NA	NA	NA	NA	NA	0	NA	NA	NA	NA	NA
21ur-3744	WBGene00047427	0	NA	NA	NA	NA	NA	0	NA	NA	NA	NA	NA	0	NA	NA	NA	NA	NA
21ur-5046	WBGene00047428	0	NA	NA	NA	NA	NA	0	NA	NA	NA	NA	NA	0	NA	NA	NA	NA	NA
21ur-1797	WBGene00047429	0	NA	NA	NA	NA	NA	0	NA	NA	NA	NA	NA	0	NA	NA	NA	NA	NA
21ur-181	WBGene00047430	0	NA	NA	NA	NA	NA	0	NA	NA	NA	NA	NA	0	NA	NA	NA	NA	NA
21ur-1170	WBGene00047431	0	NA	NA	NA	NA	NA	0	NA	NA	NA	NA	NA	0	NA	NA	NA	NA	NA
21ur-2655	WBGene00047432	0	NA	NA	NA	NA	NA	0	NA	NA	NA	NA	NA	0	NA	NA	NA	NA	NA
21ur-3567	WBGene00047433	0	NA	NA	NA	NA	NA	0	NA	NA	NA	NA	NA	0	NA	NA	NA	NA	NA
21ur-2807	WBGene00047434	0	NA	NA	NA	NA	NA	0	NA	NA	NA	NA	NA	0	NA	NA	NA	NA	NA
21ur-2976	WBGene00047435	0	NA	NA	NA	NA	NA	0	NA	NA	NA	NA	NA	0	NA	NA	NA	NA	NA
21ur-936	WBGene00047436	0	NA	NA	NA	NA	NA	0	NA	NA	NA	NA	NA	0	NA	NA	NA	NA	NA
21ur-1299	WBGene00047437	0	NA	NA	NA	NA	NA	0	NA	NA	NA	NA	NA	0	NA	NA	NA	NA	NA
21ur-2589	WBGene00047438	0	NA	NA	NA	NA	NA	0	NA	NA	NA	NA	NA	0	NA	NA	NA	NA	NA
21ur-387	WBGene00047439	0	NA	NA	NA	NA	NA	0	NA	NA	NA	NA	NA	0	NA	NA	NA	NA	NA
21ur-468	WBGene00047440	0	NA	NA	NA	NA	NA	0	NA	NA	NA	NA	NA	0	NA	NA	NA	NA	NA
21ur-2592	WBGene00047441	0	NA	NA	NA	NA	NA	0	NA	NA	NA	NA	NA	0	NA	NA	NA	NA	NA
21ur-3244	WBGene00047442	0	NA	NA	NA	NA	NA	0	NA	NA	NA	NA	NA	0	NA	NA	NA	NA	NA
21ur-3829	WBGene00047443	0	NA	NA	NA	NA	NA	0	NA	NA	NA	NA	NA	0	NA	NA	NA	NA	NA
21ur-3953	WBGene00047444	0	NA	NA	NA	NA	NA	0	NA	NA	NA	NA	NA	0	NA	NA	NA	NA	NA
21ur-1336	WBGene00047445	0	NA	NA	NA	NA	NA	0	NA	NA	NA	NA	NA	0	NA	NA	NA	NA	NA
21ur-2780	WBGene00047446	0	NA	NA	NA	NA	NA	0	NA	NA	NA	NA	NA	0	NA	NA	NA	NA	NA
21ur-471	WBGene00047447	0	NA	NA	NA	NA	NA	0	NA	NA	NA	NA	NA	0	NA	NA	NA	NA	NA
21ur-4646	WBGene00047448	0	NA	NA	NA	NA	NA	0	NA	NA	NA	NA	NA	0	NA	NA	NA	NA	NA
21ur-413	WBGene00047449	0	NA	NA	NA	NA	NA	0	NA	NA	NA	NA	NA	0	NA	NA	NA	NA	NA
21ur-3773	WBGene00047450	0	NA	NA	NA	NA	NA	0	NA	NA	NA	NA	NA	0	NA	NA	NA	NA	NA
21ur-4108	WBGene00047451	0	NA	NA	NA	NA	NA	0	NA	NA	NA	NA	NA	0	NA	NA	NA	NA	NA
21ur-3738	WBGene00047452	0	NA	NA	NA	NA	NA	0	NA	NA	NA	NA	NA	0	NA	NA	NA	NA	NA
21ur-802	WBGene00047453	0	NA	NA	NA	NA	NA	0	NA	NA	NA	NA	NA	0	NA	NA	NA	NA	NA
21ur-4671	WBGene00047454	0	NA	NA	NA	NA	NA	0	NA	NA	NA	NA	NA	0	NA	NA	NA	NA	NA
21ur-3386	WBGene00047455	0	NA	NA	NA	NA	NA	0	NA	NA	NA	NA	NA	0	NA	NA	NA	NA	NA
21ur-1721	WBGene00047456	0	NA	NA	NA	NA	NA	0	NA	NA	NA	NA	NA	0	NA	NA	NA	NA	NA
21ur-961	WBGene00047457	0	NA	NA	NA	NA	NA	0	NA	NA	NA	NA	NA	0	NA	NA	NA	NA	NA
21ur-3026	WBGene00047458	0	NA	NA	NA	NA	NA	0	NA	NA	NA	NA	NA	0	NA	NA	NA	NA	NA
21ur-2465	WBGene00047459	0	NA	NA	NA	NA	NA	0	NA	NA	NA	NA	NA	0	NA	NA	NA	NA	NA
21ur-4467	WBGene00047460	0	NA	NA	NA	NA	NA	0	NA	NA	NA	NA	NA	0	NA	NA	NA	NA	NA
21ur-1665	WBGene00047461	0	NA	NA	NA	NA	NA	0	NA	NA	NA	NA	NA	0	NA	NA	NA	NA	NA
21ur-2795	WBGene00047462	0	NA	NA	NA	NA	NA	0	NA	NA	NA	NA	NA	0	NA	NA	NA	NA	NA
21ur-4614	WBGene00047463	0	NA	NA	NA	NA	NA	0	NA	NA	NA	NA	NA	0	NA	NA	NA	NA	NA
21ur-4383	WBGene00047464	0	NA	NA	NA	NA	NA	0	NA	NA	NA	NA	NA	0	NA	NA	NA	NA	NA
21ur-1956	WBGene00047465	0	NA	NA	NA	NA	NA	0	NA	NA	NA	NA	NA	0	NA	NA	NA	NA	NA
21ur-1676	WBGene00047466	0	NA	NA	NA	NA	NA	0	NA	NA	NA	NA	NA	0	NA	NA	NA	NA	NA
21ur-2426	WBGene00047467	0	NA	NA	NA	NA	NA	0	NA	NA	NA	NA	NA	0	NA	NA	NA	NA	NA
21ur-29	WBGene00047468	0	NA	NA	NA	NA	NA	0	NA	NA	NA	NA	NA	0	NA	NA	NA	NA	NA
21ur-5292	WBGene00047469	0	NA	NA	NA	NA	NA	0	NA	NA	NA	NA	NA	0	NA	NA	NA	NA	NA
21ur-4435	WBGene00047470	0	NA	NA	NA	NA	NA	0	NA	NA	NA	NA	NA	0	NA	NA	NA	NA	NA
21ur-990	WBGene00047471	0	NA	NA	NA	NA	NA	0	NA	NA	NA	NA	NA	0	NA	NA	NA	NA	NA
21ur-3129	WBGene00047472	0	NA	NA	NA	NA	NA	0	NA	NA	NA	NA	NA	0	NA	NA	NA	NA	NA
21ur-135	WBGene00047473	0	NA	NA	NA	NA	NA	0	NA	NA	NA	NA	NA	0	NA	NA	NA	NA	NA
21ur-4101	WBGene00047474	0	NA	NA	NA	NA	NA	0	NA	NA	NA	NA	NA	0	NA	NA	NA	NA	NA
21ur-4440	WBGene00047475	0	NA	NA	NA	NA	NA	0	NA	NA	NA	NA	NA	0	NA	NA	NA	NA	NA
21ur-1644	WBGene00047476	0	NA	NA	NA	NA	NA	0	NA	NA	NA	NA	NA	0	NA	NA	NA	NA	NA
21ur-4314	WBGene00047477	0	NA	NA	NA	NA	NA	0	NA	NA	NA	NA	NA	0	NA	NA	NA	NA	NA
21ur-69	WBGene00047478	0	NA	NA	NA	NA	NA	0	NA	NA	NA	NA	NA	0	NA	NA	NA	NA	NA
21ur-4123	WBGene00047479	0	NA	NA	NA	NA	NA	0	NA	NA	NA	NA	NA	0	NA	NA	NA	NA	NA
21ur-2514	WBGene00047480	0	NA	NA	NA	NA	NA	0	NA	NA	NA	NA	NA	0	NA	NA	NA	NA	NA
21ur-1924	WBGene00047481	0	NA	NA	NA	NA	NA	0	NA	NA	NA	NA	NA	0	NA	NA	NA	NA	NA
21ur-4152	WBGene00047482	0	NA	NA	NA	NA	NA	0	NA	NA	NA	NA	NA	0	NA	NA	NA	NA	NA
21ur-1370	WBGene00047483	0	NA	NA	NA	NA	NA	0	NA	NA	NA	NA	NA	0	NA	NA	NA	NA	NA
21ur-3711	WBGene00047484	0	NA	NA	NA	NA	NA	0	NA	NA	NA	NA	NA	0	NA	NA	NA	NA	NA
21ur-3445	WBGene00047485	0	NA	NA	NA	NA	NA	0	NA	NA	NA	NA	NA	0	NA	NA	NA	NA	NA
21ur-4802	WBGene00047486	0	NA	NA	NA	NA	NA	0	NA	NA	NA	NA	NA	0	NA	NA	NA	NA	NA
21ur-913	WBGene00047487	0	NA	NA	NA	NA	NA	0	NA	NA	NA	NA	NA	0	NA	NA	NA	NA	NA
21ur-5449	WBGene00047488	0	NA	NA	NA	NA	NA	0	NA	NA	NA	NA	NA	0	NA	NA	NA	NA	NA
21ur-2493	WBGene00047489	0	NA	NA	NA	NA	NA	0	NA	NA	NA	NA	NA	0	NA	NA	NA	NA	NA
21ur-3688	WBGene00047490	0	NA	NA	NA	NA	NA	0	NA	NA	NA	NA	NA	0	NA	NA	NA	NA	NA
21ur-5396	WBGene00047491	0	NA	NA	NA	NA	NA	0	NA	NA	NA	NA	NA	0	NA	NA	NA	NA	NA
21ur-772	WBGene00047492	0	NA	NA	NA	NA	NA	0	NA	NA	NA	NA	NA	0	NA	NA	NA	NA	NA
21ur-2146	WBGene00047493	0	NA	NA	NA	NA	NA	0	NA	NA	NA	NA	NA	0	NA	NA	NA	NA	NA
21ur-433	WBGene00047494	0	NA	NA	NA	NA	NA	0	NA	NA	NA	NA	NA	0	NA	NA	NA	NA	NA
21ur-78	WBGene00047495	0	NA	NA	NA	NA	NA	0	NA	NA	NA	NA	NA	0	NA	NA	NA	NA	NA
21ur-3664	WBGene00047496	0	NA	NA	NA	NA	NA	0	NA	NA	NA	NA	NA	0	NA	NA	NA	NA	NA
21ur-4053	WBGene00047497	0	NA	NA	NA	NA	NA	0	NA	NA	NA	NA	NA	0	NA	NA	NA	NA	NA
21ur-1090	WBGene00047498	0	NA	NA	NA	NA	NA	0	NA	NA	NA	NA	NA	0	NA	NA	NA	NA	NA
21ur-3762	WBGene00047499	0	NA	NA	NA	NA	NA	0	NA	NA	NA	NA	NA	0	NA	NA	NA	NA	NA
21ur-4510	WBGene00047500	0	NA	NA	NA	NA	NA	0	NA	NA	NA	NA	NA	0	NA	NA	NA	NA	NA
21ur-751	WBGene00047501	0	NA	NA	NA	NA	NA	0	NA	NA	NA	NA	NA	0	NA	NA	NA	NA	NA
21ur-2650	WBGene00047502	0	NA	NA	NA	NA	NA	0	NA	NA	NA	NA	NA	0	NA	NA	NA	NA	NA
21ur-3906	WBGene00047503	0	NA	NA	NA	NA	NA	0	NA	NA	NA	NA	NA	0	NA	NA	NA	NA	NA
21ur-1824	WBGene00047504	0	NA	NA	NA	NA	NA	0	NA	NA	NA	NA	NA	0	NA	NA	NA	NA	NA
21ur-4000	WBGene00047505	0	NA	NA	NA	NA	NA	0	NA	NA	NA	NA	NA	0	NA	NA	NA	NA	NA
21ur-850	WBGene00047506	0	NA	NA	NA	NA	NA	0	NA	NA	NA	NA	NA	0	NA	NA	NA	NA	NA
21ur-125	WBGene00047507	0	NA	NA	NA	NA	NA	0	NA	NA	NA	NA	NA	0	NA	NA	NA	NA	NA
21ur-1253	WBGene00047508	0	NA	NA	NA	NA	NA	0	NA	NA	NA	NA	NA	0	NA	NA	NA	NA	NA
21ur-542	WBGene00047509	0	NA	NA	NA	NA	NA	0	NA	NA	NA	NA	NA	0	NA	NA	NA	NA	NA
21ur-2800	WBGene00047510	0	NA	NA	NA	NA	NA	0	NA	NA	NA	NA	NA	0	NA	NA	NA	NA	NA
21ur-518	WBGene00047511	0	NA	NA	NA	NA	NA	0	NA	NA	NA	NA	NA	0	NA	NA	NA	NA	NA
21ur-2253	WBGene00047512	0	NA	NA	NA	NA	NA	0	NA	NA	NA	NA	NA	0	NA	NA	NA	NA	NA
21ur-1884	WBGene00047513	0	NA	NA	NA	NA	NA	0	NA	NA	NA	NA	NA	0	NA	NA	NA	NA	NA
21ur-1589	WBGene00047514	0	NA	NA	NA	NA	NA	0	NA	NA	NA	NA	NA	0	NA	NA	NA	NA	NA
21ur-1786	WBGene00047515	0	NA	NA	NA	NA	NA	0	NA	NA	NA	NA	NA	0	NA	NA	NA	NA	NA
21ur-4743	WBGene00047516	0	NA	NA	NA	NA	NA	0	NA	NA	NA	NA	NA	0	NA	NA	NA	NA	NA
21ur-575	WBGene00047517	0	NA	NA	NA	NA	NA	0	NA	NA	NA	NA	NA	0	NA	NA	NA	NA	NA
21ur-617	WBGene00047518	0	NA	NA	NA	NA	NA	0	NA	NA	NA	NA	NA	0	NA	NA	NA	NA	NA
21ur-3523	WBGene00047519	0	NA	NA	NA	NA	NA	0	NA	NA	NA	NA	NA	0	NA	NA	NA	NA	NA
21ur-948	WBGene00047520	0	NA	NA	NA	NA	NA	0	NA	NA	NA	NA	NA	0	NA	NA	NA	NA	NA
21ur-3362	WBGene00047521	0	NA	NA	NA	NA	NA	0	NA	NA	NA	NA	NA	0	NA	NA	NA	NA	NA
21ur-1839	WBGene00047522	0	NA	NA	NA	NA	NA	0	NA	NA	NA	NA	NA	0	NA	NA	NA	NA	NA
21ur-799	WBGene00047523	0	NA	NA	NA	NA	NA	0	NA	NA	NA	NA	NA	0	NA	NA	NA	NA	NA
21ur-2059	WBGene00047524	0	NA	NA	NA	NA	NA	0	NA	NA	NA	NA	NA	0	NA	NA	NA	NA	NA
21ur-516	WBGene00047525	0	NA	NA	NA	NA	NA	0	NA	NA	NA	NA	NA	0	NA	NA	NA	NA	NA
21ur-1470	WBGene00047526	0	NA	NA	NA	NA	NA	0	NA	NA	NA	NA	NA	0	NA	NA	NA	NA	NA
21ur-85	WBGene00047527	0	NA	NA	NA	NA	NA	0	NA	NA	NA	NA	NA	0	NA	NA	NA	NA	NA
21ur-2566	WBGene00047528	0	NA	NA	NA	NA	NA	0	NA	NA	NA	NA	NA	0	NA	NA	NA	NA	NA
21ur-2861	WBGene00047529	0	NA	NA	NA	NA	NA	0	NA	NA	NA	NA	NA	0	NA	NA	NA	NA	NA
21ur-4500	WBGene00047530	0	NA	NA	NA	NA	NA	0	NA	NA	NA	NA	NA	0	NA	NA	NA	NA	NA
21ur-2889	WBGene00047531	0	NA	NA	NA	NA	NA	0	NA	NA	NA	NA	NA	0	NA	NA	NA	NA	NA
21ur-1523	WBGene00047532	0	NA	NA	NA	NA	NA	0	NA	NA	NA	NA	NA	0	NA	NA	NA	NA	NA
21ur-1169	WBGene00047533	0	NA	NA	NA	NA	NA	0	NA	NA	NA	NA	NA	0	NA	NA	NA	NA	NA
21ur-455	WBGene00047534	0	NA	NA	NA	NA	NA	0	NA	NA	NA	NA	NA	0	NA	NA	NA	NA	NA
21ur-3122	WBGene00047535	0	NA	NA	NA	NA	NA	0	NA	NA	NA	NA	NA	0	NA	NA	NA	NA	NA
21ur-2797	WBGene00047536	0	NA	NA	NA	NA	NA	0	NA	NA	NA	NA	NA	0	NA	NA	NA	NA	NA
21ur-5353	WBGene00047537	0	NA	NA	NA	NA	NA	0	NA	NA	NA	NA	NA	0	NA	NA	NA	NA	NA
21ur-2586	WBGene00047538	0	NA	NA	NA	NA	NA	0	NA	NA	NA	NA	NA	0	NA	NA	NA	NA	NA
21ur-490	WBGene00047539	0	NA	NA	NA	NA	NA	0	NA	NA	NA	NA	NA	0	NA	NA	NA	NA	NA
21ur-2459	WBGene00047540	0	NA	NA	NA	NA	NA	0	NA	NA	NA	NA	NA	0	NA	NA	NA	NA	NA
21ur-4020	WBGene00047541	0	NA	NA	NA	NA	NA	0	NA	NA	NA	NA	NA	0	NA	NA	NA	NA	NA
21ur-3095	WBGene00047542	0	NA	NA	NA	NA	NA	0	NA	NA	NA	NA	NA	0	NA	NA	NA	NA	NA
21ur-5107	WBGene00047543	0	NA	NA	NA	NA	NA	0	NA	NA	NA	NA	NA	0	NA	NA	NA	NA	NA
21ur-4147	WBGene00047544	0	NA	NA	NA	NA	NA	0	NA	NA	NA	NA	NA	0	NA	NA	NA	NA	NA
21ur-2741	WBGene00047545	0	NA	NA	NA	NA	NA	0	NA	NA	NA	NA	NA	0	NA	NA	NA	NA	NA
21ur-677	WBGene00047546	0	NA	NA	NA	NA	NA	0	NA	NA	NA	NA	NA	0	NA	NA	NA	NA	NA
21ur-5273	WBGene00047547	0	NA	NA	NA	NA	NA	0	NA	NA	NA	NA	NA	0	NA	NA	NA	NA	NA
21ur-3242	WBGene00047548	0	NA	NA	NA	NA	NA	0	NA	NA	NA	NA	NA	0	NA	NA	NA	NA	NA
21ur-349	WBGene00047549	0	NA	NA	NA	NA	NA	0	NA	NA	NA	NA	NA	0	NA	NA	NA	NA	NA
21ur-2969	WBGene00047550	0	NA	NA	NA	NA	NA	0	NA	NA	NA	NA	NA	0	NA	NA	NA	NA	NA
21ur-2135	WBGene00047551	0	NA	NA	NA	NA	NA	0	NA	NA	NA	NA	NA	0	NA	NA	NA	NA	NA
21ur-2099	WBGene00047552	0	NA	NA	NA	NA	NA	0	NA	NA	NA	NA	NA	0	NA	NA	NA	NA	NA
21ur-4350	WBGene00047553	0	NA	NA	NA	NA	NA	0	NA	NA	NA	NA	NA	0	NA	NA	NA	NA	NA
21ur-2416	WBGene00047554	0	NA	NA	NA	NA	NA	0	NA	NA	NA	NA	NA	0	NA	NA	NA	NA	NA
21ur-3585	WBGene00047555	0	NA	NA	NA	NA	NA	0	NA	NA	NA	NA	NA	0	NA	NA	NA	NA	NA
21ur-5281	WBGene00047556	0	NA	NA	NA	NA	NA	0	NA	NA	NA	NA	NA	0	NA	NA	NA	NA	NA
21ur-2669	WBGene00047557	0	NA	NA	NA	NA	NA	0	NA	NA	NA	NA	NA	0	NA	NA	NA	NA	NA
21ur-2822	WBGene00047558	0	NA	NA	NA	NA	NA	0	NA	NA	NA	NA	NA	0	NA	NA	NA	NA	NA
21ur-3806	WBGene00047559	0	NA	NA	NA	NA	NA	0	NA	NA	NA	NA	NA	0	NA	NA	NA	NA	NA
21ur-3219	WBGene00047560	0	NA	NA	NA	NA	NA	0	NA	NA	NA	NA	NA	0	NA	NA	NA	NA	NA
21ur-3080	WBGene00047561	0	NA	NA	NA	NA	NA	0	NA	NA	NA	NA	NA	0	NA	NA	NA	NA	NA
21ur-4953	WBGene00047562	0	NA	NA	NA	NA	NA	0	NA	NA	NA	NA	NA	0	NA	NA	NA	NA	NA
21ur-4594	WBGene00047563	0	NA	NA	NA	NA	NA	0	NA	NA	NA	NA	NA	0	NA	NA	NA	NA	NA
21ur-767	WBGene00047564	0	NA	NA	NA	NA	NA	0	NA	NA	NA	NA	NA	0	NA	NA	NA	NA	NA
21ur-4456	WBGene00047565	0	NA	NA	NA	NA	NA	0	NA	NA	NA	NA	NA	0	NA	NA	NA	NA	NA
21ur-1372	WBGene00047566	0	NA	NA	NA	NA	NA	0	NA	NA	NA	NA	NA	0	NA	NA	NA	NA	NA
21ur-987	WBGene00047567	0	NA	NA	NA	NA	NA	0	NA	NA	NA	NA	NA	0	NA	NA	NA	NA	NA
21ur-1403	WBGene00047568	0	NA	NA	NA	NA	NA	0	NA	NA	NA	NA	NA	0	NA	NA	NA	NA	NA
21ur-2929	WBGene00047569	0	NA	NA	NA	NA	NA	0	NA	NA	NA	NA	NA	0	NA	NA	NA	NA	NA
21ur-2467	WBGene00047570	0	NA	NA	NA	NA	NA	0	NA	NA	NA	NA	NA	0	NA	NA	NA	NA	NA
21ur-370	WBGene00047571	0	NA	NA	NA	NA	NA	0	NA	NA	NA	NA	NA	0	NA	NA	NA	NA	NA
21ur-2436	WBGene00047572	0	NA	NA	NA	NA	NA	0	NA	NA	NA	NA	NA	0	NA	NA	NA	NA	NA
21ur-4828	WBGene00047573	0	NA	NA	NA	NA	NA	0	NA	NA	NA	NA	NA	0	NA	NA	NA	NA	NA
21ur-4336	WBGene00047574	0	NA	NA	NA	NA	NA	0	NA	NA	NA	NA	NA	0	NA	NA	NA	NA	NA
21ur-1618	WBGene00047575	0	NA	NA	NA	NA	NA	0	NA	NA	NA	NA	NA	0	NA	NA	NA	NA	NA
21ur-2621	WBGene00047576	0	NA	NA	NA	NA	NA	0	NA	NA	NA	NA	NA	0	NA	NA	NA	NA	NA
21ur-49	WBGene00047577	0	NA	NA	NA	NA	NA	0	NA	NA	NA	NA	NA	0	NA	NA	NA	NA	NA
21ur-926	WBGene00047578	0	NA	NA	NA	NA	NA	0	NA	NA	NA	NA	NA	0	NA	NA	NA	NA	NA
21ur-5143	WBGene00047579	0	NA	NA	NA	NA	NA	0	NA	NA	NA	NA	NA	0	NA	NA	NA	NA	NA
21ur-283	WBGene00047580	0	NA	NA	NA	NA	NA	0	NA	NA	NA	NA	NA	0	NA	NA	NA	NA	NA
21ur-2546	WBGene00047581	0	NA	NA	NA	NA	NA	0	NA	NA	NA	NA	NA	0	NA	NA	NA	NA	NA
21ur-1013	WBGene00047582	0	NA	NA	NA	NA	NA	0	NA	NA	NA	NA	NA	0	NA	NA	NA	NA	NA
21ur-154	WBGene00047583	0	NA	NA	NA	NA	NA	0	NA	NA	NA	NA	NA	0	NA	NA	NA	NA	NA
21ur-2759	WBGene00047584	0	NA	NA	NA	NA	NA	0	NA	NA	NA	NA	NA	0	NA	NA	NA	NA	NA
21ur-5365	WBGene00047585	0	NA	NA	NA	NA	NA	0	NA	NA	NA	NA	NA	0	NA	NA	NA	NA	NA
21ur-1086	WBGene00047586	0	NA	NA	NA	NA	NA	0	NA	NA	NA	NA	NA	0	NA	NA	NA	NA	NA
21ur-1738	WBGene00047587	0	NA	NA	NA	NA	NA	0	NA	NA	NA	NA	NA	0	NA	NA	NA	NA	NA
21ur-1378	WBGene00047588	0	NA	NA	NA	NA	NA	0	NA	NA	NA	NA	NA	0	NA	NA	NA	NA	NA
21ur-2181	WBGene00047589	0	NA	NA	NA	NA	NA	0	NA	NA	NA	NA	NA	0	NA	NA	NA	NA	NA
21ur-980	WBGene00047590	0	NA	NA	NA	NA	NA	0	NA	NA	NA	NA	NA	0	NA	NA	NA	NA	NA
21ur-2180	WBGene00047591	0	NA	NA	NA	NA	NA	0	NA	NA	NA	NA	NA	0	NA	NA	NA	NA	NA
21ur-551	WBGene00047592	0	NA	NA	NA	NA	NA	0	NA	NA	NA	NA	NA	0	NA	NA	NA	NA	NA
21ur-176	WBGene00047593	0	NA	NA	NA	NA	NA	0	NA	NA	NA	NA	NA	0	NA	NA	NA	NA	NA
21ur-335	WBGene00047594	0	NA	NA	NA	NA	NA	0	NA	NA	NA	NA	NA	0	NA	NA	NA	NA	NA
21ur-5356	WBGene00047595	0	NA	NA	NA	NA	NA	0	NA	NA	NA	NA	NA	0	NA	NA	NA	NA	NA
21ur-4339	WBGene00047596	0	NA	NA	NA	NA	NA	0	NA	NA	NA	NA	NA	0	NA	NA	NA	NA	NA
21ur-162	WBGene00047597	0	NA	NA	NA	NA	NA	0	NA	NA	NA	NA	NA	0	NA	NA	NA	NA	NA
21ur-2140	WBGene00047598	0	NA	NA	NA	NA	NA	0	NA	NA	NA	NA	NA	0	NA	NA	NA	NA	NA
21ur-855	WBGene00047599	0	NA	NA	NA	NA	NA	0	NA	NA	NA	NA	NA	0	NA	NA	NA	NA	NA
21ur-4683	WBGene00047600	0	NA	NA	NA	NA	NA	0	NA	NA	NA	NA	NA	0	NA	NA	NA	NA	NA
21ur-3055	WBGene00047601	0	NA	NA	NA	NA	NA	0	NA	NA	NA	NA	NA	0	NA	NA	NA	NA	NA
21ur-268	WBGene00047602	0	NA	NA	NA	NA	NA	0	NA	NA	NA	NA	NA	0	NA	NA	NA	NA	NA
21ur-5421	WBGene00047603	0	NA	NA	NA	NA	NA	0	NA	NA	NA	NA	NA	0	NA	NA	NA	NA	NA
21ur-900	WBGene00047604	0	NA	NA	NA	NA	NA	0	NA	NA	NA	NA	NA	0	NA	NA	NA	NA	NA
21ur-1226	WBGene00047605	0	NA	NA	NA	NA	NA	0	NA	NA	NA	NA	NA	0	NA	NA	NA	NA	NA
21ur-956	WBGene00047606	0	NA	NA	NA	NA	NA	0	NA	NA	NA	NA	NA	0	NA	NA	NA	NA	NA
21ur-5211	WBGene00047607	0	NA	NA	NA	NA	NA	0	NA	NA	NA	NA	NA	0	NA	NA	NA	NA	NA
21ur-537	WBGene00047608	0	NA	NA	NA	NA	NA	0	NA	NA	NA	NA	NA	0	NA	NA	NA	NA	NA
21ur-3959	WBGene00047609	0	NA	NA	NA	NA	NA	0	NA	NA	NA	NA	NA	0	NA	NA	NA	NA	NA
21ur-697	WBGene00047610	0	NA	NA	NA	NA	NA	0	NA	NA	NA	NA	NA	0	NA	NA	NA	NA	NA
21ur-232	WBGene00047611	0	NA	NA	NA	NA	NA	0	NA	NA	NA	NA	NA	0	NA	NA	NA	NA	NA
21ur-5326	WBGene00047612	0	NA	NA	NA	NA	NA	0	NA	NA	NA	NA	NA	0	NA	NA	NA	NA	NA
21ur-560	WBGene00047613	0	NA	NA	NA	NA	NA	0	NA	NA	NA	NA	NA	0	NA	NA	NA	NA	NA
21ur-214	WBGene00047614	0	NA	NA	NA	NA	NA	0	NA	NA	NA	NA	NA	0	NA	NA	NA	NA	NA
21ur-4038	WBGene00047615	0	NA	NA	NA	NA	NA	0	NA	NA	NA	NA	NA	0	NA	NA	NA	NA	NA
21ur-3844	WBGene00047616	0	NA	NA	NA	NA	NA	0	NA	NA	NA	NA	NA	0	NA	NA	NA	NA	NA
21ur-558	WBGene00047617	0	NA	NA	NA	NA	NA	0	NA	NA	NA	NA	NA	0	NA	NA	NA	NA	NA
21ur-3317	WBGene00047618	0	NA	NA	NA	NA	NA	0	NA	NA	NA	NA	NA	0	NA	NA	NA	NA	NA
21ur-357	WBGene00047619	0	NA	NA	NA	NA	NA	0	NA	NA	NA	NA	NA	0	NA	NA	NA	NA	NA
21ur-4255	WBGene00047620	0	NA	NA	NA	NA	NA	0	NA	NA	NA	NA	NA	0	NA	NA	NA	NA	NA
21ur-763	WBGene00047621	0	NA	NA	NA	NA	NA	0	NA	NA	NA	NA	NA	0	NA	NA	NA	NA	NA
21ur-4049	WBGene00047622	0	NA	NA	NA	NA	NA	0	NA	NA	NA	NA	NA	0	NA	NA	NA	NA	NA
21ur-717	WBGene00047623	0	NA	NA	NA	NA	NA	0	NA	NA	NA	NA	NA	0	NA	NA	NA	NA	NA
21ur-4568	WBGene00047624	0	NA	NA	NA	NA	NA	0	NA	NA	NA	NA	NA	0	NA	NA	NA	NA	NA
21ur-739	WBGene00047625	0	NA	NA	NA	NA	NA	0	NA	NA	NA	NA	NA	0	NA	NA	NA	NA	NA
21ur-616	WBGene00047626	0	NA	NA	NA	NA	NA	0	NA	NA	NA	NA	NA	0	NA	NA	NA	NA	NA
21ur-5173	WBGene00047627	0	NA	NA	NA	NA	NA	0	NA	NA	NA	NA	NA	0	NA	NA	NA	NA	NA
21ur-3592	WBGene00047628	0	NA	NA	NA	NA	NA	0	NA	NA	NA	NA	NA	0	NA	NA	NA	NA	NA
21ur-95	WBGene00047629	0	NA	NA	NA	NA	NA	0	NA	NA	NA	NA	NA	0	NA	NA	NA	NA	NA
21ur-1741	WBGene00047630	0	NA	NA	NA	NA	NA	0	NA	NA	NA	NA	NA	0	NA	NA	NA	NA	NA
21ur-608	WBGene00047631	0	NA	NA	NA	NA	NA	0	NA	NA	NA	NA	NA	0	NA	NA	NA	NA	NA
21ur-703	WBGene00047632	0	NA	NA	NA	NA	NA	0	NA	NA	NA	NA	NA	0	NA	NA	NA	NA	NA
21ur-5076	WBGene00047633	0	NA	NA	NA	NA	NA	0	NA	NA	NA	NA	NA	0	NA	NA	NA	NA	NA
21ur-4408	WBGene00047634	0	NA	NA	NA	NA	NA	0	NA	NA	NA	NA	NA	0	NA	NA	NA	NA	NA
21ur-2387	WBGene00047635	0	NA	NA	NA	NA	NA	0	NA	NA	NA	NA	NA	0	NA	NA	NA	NA	NA
21ur-5120	WBGene00047636	0	NA	NA	NA	NA	NA	0	NA	NA	NA	NA	NA	0	NA	NA	NA	NA	NA
21ur-1496	WBGene00047637	0	NA	NA	NA	NA	NA	0	NA	NA	NA	NA	NA	0	NA	NA	NA	NA	NA
21ur-643	WBGene00047638	0	NA	NA	NA	NA	NA	0	NA	NA	NA	NA	NA	0	NA	NA	NA	NA	NA
21ur-4052	WBGene00047639	0	NA	NA	NA	NA	NA	0	NA	NA	NA	NA	NA	0	NA	NA	NA	NA	NA
21ur-4750	WBGene00047640	0	NA	NA	NA	NA	NA	0	NA	NA	NA	NA	NA	0	NA	NA	NA	NA	NA
21ur-367	WBGene00047641	0	NA	NA	NA	NA	NA	0	NA	NA	NA	NA	NA	0	NA	NA	NA	NA	NA
21ur-439	WBGene00047642	0	NA	NA	NA	NA	NA	0	NA	NA	NA	NA	NA	0	NA	NA	NA	NA	NA
21ur-809	WBGene00047643	0	NA	NA	NA	NA	NA	0	NA	NA	NA	NA	NA	0	NA	NA	NA	NA	NA
21ur-581	WBGene00047644	0	NA	NA	NA	NA	NA	0	NA	NA	NA	NA	NA	0	NA	NA	NA	NA	NA
21ur-3986	WBGene00047645	0	NA	NA	NA	NA	NA	0	NA	NA	NA	NA	NA	0	NA	NA	NA	NA	NA
21ur-4275	WBGene00047646	0	NA	NA	NA	NA	NA	0	NA	NA	NA	NA	NA	0	NA	NA	NA	NA	NA
21ur-2884	WBGene00047647	0	NA	NA	NA	NA	NA	0	NA	NA	NA	NA	NA	0	NA	NA	NA	NA	NA
21ur-5426	WBGene00047648	0	NA	NA	NA	NA	NA	0	NA	NA	NA	NA	NA	0	NA	NA	NA	NA	NA
21ur-2089	WBGene00047649	0	NA	NA	NA	NA	NA	0	NA	NA	NA	NA	NA	0	NA	NA	NA	NA	NA
21ur-1994	WBGene00047650	0	NA	NA	NA	NA	NA	0	NA	NA	NA	NA	NA	0	NA	NA	NA	NA	NA
21ur-3615	WBGene00047651	0	NA	NA	NA	NA	NA	0	NA	NA	NA	NA	NA	0	NA	NA	NA	NA	NA
21ur-2503	WBGene00047652	0	NA	NA	NA	NA	NA	0	NA	NA	NA	NA	NA	0	NA	NA	NA	NA	NA
21ur-1436	WBGene00047653	0	NA	NA	NA	NA	NA	0	NA	NA	NA	NA	NA	0	NA	NA	NA	NA	NA
21ur-4707	WBGene00047654	0	NA	NA	NA	NA	NA	0	NA	NA	NA	NA	NA	0	NA	NA	NA	NA	NA
21ur-445	WBGene00047655	0	NA	NA	NA	NA	NA	0	NA	NA	NA	NA	NA	0	NA	NA	NA	NA	NA
21ur-477	WBGene00047656	0	NA	NA	NA	NA	NA	0	NA	NA	NA	NA	NA	0	NA	NA	NA	NA	NA
21ur-3666	WBGene00047657	0	NA	NA	NA	NA	NA	0	NA	NA	NA	NA	NA	0	NA	NA	NA	NA	NA
21ur-42	WBGene00047658	0	NA	NA	NA	NA	NA	0	NA	NA	NA	NA	NA	0	NA	NA	NA	NA	NA
21ur-4579	WBGene00047659	0	NA	NA	NA	NA	NA	0	NA	NA	NA	NA	NA	0	NA	NA	NA	NA	NA
21ur-1016	WBGene00047660	0	NA	NA	NA	NA	NA	0	NA	NA	NA	NA	NA	0	NA	NA	NA	NA	NA
21ur-5177	WBGene00047661	0	NA	NA	NA	NA	NA	0	NA	NA	NA	NA	NA	0	NA	NA	NA	NA	NA
21ur-100	WBGene00047662	0	NA	NA	NA	NA	NA	0	NA	NA	NA	NA	NA	0	NA	NA	NA	NA	NA
21ur-3935	WBGene00047663	0	NA	NA	NA	NA	NA	0	NA	NA	NA	NA	NA	0	NA	NA	NA	NA	NA
21ur-1291	WBGene00047664	0	NA	NA	NA	NA	NA	0	NA	NA	NA	NA	NA	0	NA	NA	NA	NA	NA
21ur-1713	WBGene00047665	0	NA	NA	NA	NA	NA	0	NA	NA	NA	NA	NA	0	NA	NA	NA	NA	NA
21ur-93	WBGene00047666	0	NA	NA	NA	NA	NA	0	NA	NA	NA	NA	NA	0	NA	NA	NA	NA	NA
21ur-1463	WBGene00047667	0	NA	NA	NA	NA	NA	0	NA	NA	NA	NA	NA	0	NA	NA	NA	NA	NA
21ur-3573	WBGene00047668	0	NA	NA	NA	NA	NA	0	NA	NA	NA	NA	NA	0	NA	NA	NA	NA	NA
21ur-220	WBGene00047669	0	NA	NA	NA	NA	NA	0	NA	NA	NA	NA	NA	0	NA	NA	NA	NA	NA
21ur-113	WBGene00047670	0	NA	NA	NA	NA	NA	0	NA	NA	NA	NA	NA	0	NA	NA	NA	NA	NA
21ur-3494	WBGene00047671	0	NA	NA	NA	NA	NA	0	NA	NA	NA	NA	NA	0	NA	NA	NA	NA	NA
21ur-820	WBGene00047672	0	NA	NA	NA	NA	NA	0	NA	NA	NA	NA	NA	0	NA	NA	NA	NA	NA
21ur-4949	WBGene00047673	0	NA	NA	NA	NA	NA	0	NA	NA	NA	NA	NA	0	NA	NA	NA	NA	NA
21ur-2733	WBGene00047674	0	NA	NA	NA	NA	NA	0	NA	NA	NA	NA	NA	0	NA	NA	NA	NA	NA
21ur-4764	WBGene00047675	0	NA	NA	NA	NA	NA	0	NA	NA	NA	NA	NA	0	NA	NA	NA	NA	NA
21ur-2539	WBGene00047676	0	NA	NA	NA	NA	NA	0	NA	NA	NA	NA	NA	0	NA	NA	NA	NA	NA
21ur-4887	WBGene00047677	0	NA	NA	NA	NA	NA	0	NA	NA	NA	NA	NA	0	NA	NA	NA	NA	NA
21ur-4017	WBGene00047678	0	NA	NA	NA	NA	NA	0	NA	NA	NA	NA	NA	0	NA	NA	NA	NA	NA
21ur-1468	WBGene00047679	0	NA	NA	NA	NA	NA	0	NA	NA	NA	NA	NA	0	NA	NA	NA	NA	NA
21ur-4370	WBGene00047680	0	NA	NA	NA	NA	NA	0	NA	NA	NA	NA	NA	0	NA	NA	NA	NA	NA
21ur-2210	WBGene00047681	0	NA	NA	NA	NA	NA	0	NA	NA	NA	NA	NA	0	NA	NA	NA	NA	NA
21ur-4465	WBGene00047682	0	NA	NA	NA	NA	NA	0	NA	NA	NA	NA	NA	0	NA	NA	NA	NA	NA
21ur-401	WBGene00047683	0	NA	NA	NA	NA	NA	0	NA	NA	NA	NA	NA	0	NA	NA	NA	NA	NA
21ur-1565	WBGene00047684	0	NA	NA	NA	NA	NA	0	NA	NA	NA	NA	NA	0	NA	NA	NA	NA	NA
21ur-563	WBGene00047685	0	NA	NA	NA	NA	NA	0	NA	NA	NA	NA	NA	0	NA	NA	NA	NA	NA
21ur-3734	WBGene00047686	0	NA	NA	NA	NA	NA	0	NA	NA	NA	NA	NA	0	NA	NA	NA	NA	NA
21ur-4368	WBGene00047687	0	NA	NA	NA	NA	NA	0	NA	NA	NA	NA	NA	0	NA	NA	NA	NA	NA
21ur-967	WBGene00047688	0	NA	NA	NA	NA	NA	0	NA	NA	NA	NA	NA	0	NA	NA	NA	NA	NA
21ur-5104	WBGene00047689	0	NA	NA	NA	NA	NA	0	NA	NA	NA	NA	NA	0	NA	NA	NA	NA	NA
21ur-3817	WBGene00047690	0	NA	NA	NA	NA	NA	0	NA	NA	NA	NA	NA	0	NA	NA	NA	NA	NA
21ur-1359	WBGene00047691	0	NA	NA	NA	NA	NA	0	NA	NA	NA	NA	NA	0	NA	NA	NA	NA	NA
21ur-2056	WBGene00047692	0	NA	NA	NA	NA	NA	0	NA	NA	NA	NA	NA	0	NA	NA	NA	NA	NA
21ur-2656	WBGene00047693	0	NA	NA	NA	NA	NA	0	NA	NA	NA	NA	NA	0	NA	NA	NA	NA	NA
21ur-12	WBGene00047694	0	NA	NA	NA	NA	NA	0	NA	NA	NA	NA	NA	0	NA	NA	NA	NA	NA
21ur-2855	WBGene00047695	0	NA	NA	NA	NA	NA	0	NA	NA	NA	NA	NA	0	NA	NA	NA	NA	NA
21ur-3109	WBGene00047696	0	NA	NA	NA	NA	NA	0	NA	NA	NA	NA	NA	0	NA	NA	NA	NA	NA
21ur-3827	WBGene00047697	0	NA	NA	NA	NA	NA	0	NA	NA	NA	NA	NA	0	NA	NA	NA	NA	NA
21ur-1467	WBGene00047698	0	NA	NA	NA	NA	NA	0	NA	NA	NA	NA	NA	0	NA	NA	NA	NA	NA
21ur-2569	WBGene00047699	0	NA	NA	NA	NA	NA	0	NA	NA	NA	NA	NA	0	NA	NA	NA	NA	NA
21ur-3138	WBGene00047700	0	NA	NA	NA	NA	NA	0	NA	NA	NA	NA	NA	0	NA	NA	NA	NA	NA
21ur-60	WBGene00047701	0	NA	NA	NA	NA	NA	0	NA	NA	NA	NA	NA	0	NA	NA	NA	NA	NA
21ur-1782	WBGene00047702	0	NA	NA	NA	NA	NA	0	NA	NA	NA	NA	NA	0	NA	NA	NA	NA	NA
21ur-4890	WBGene00047703	0	NA	NA	NA	NA	NA	0	NA	NA	NA	NA	NA	0	NA	NA	NA	NA	NA
21ur-530	WBGene00047704	0	NA	NA	NA	NA	NA	0	NA	NA	NA	NA	NA	0	NA	NA	NA	NA	NA
21ur-4967	WBGene00047705	0	NA	NA	NA	NA	NA	0	NA	NA	NA	NA	NA	0	NA	NA	NA	NA	NA
21ur-2827	WBGene00047706	0	NA	NA	NA	NA	NA	0	NA	NA	NA	NA	NA	0	NA	NA	NA	NA	NA
21ur-3581	WBGene00047707	0	NA	NA	NA	NA	NA	0	NA	NA	NA	NA	NA	0	NA	NA	NA	NA	NA
21ur-2562	WBGene00047708	0	NA	NA	NA	NA	NA	0	NA	NA	NA	NA	NA	0	NA	NA	NA	NA	NA
21ur-1482	WBGene00047709	0	NA	NA	NA	NA	NA	0	NA	NA	NA	NA	NA	0	NA	NA	NA	NA	NA
21ur-4497	WBGene00047710	0	NA	NA	NA	NA	NA	0	NA	NA	NA	NA	NA	0	NA	NA	NA	NA	NA
21ur-1211	WBGene00047711	0	NA	NA	NA	NA	NA	0	NA	NA	NA	NA	NA	0	NA	NA	NA	NA	NA
21ur-1328	WBGene00047712	0	NA	NA	NA	NA	NA	0	NA	NA	NA	NA	NA	0	NA	NA	NA	NA	NA
21ur-621	WBGene00047713	0	NA	NA	NA	NA	NA	0	NA	NA	NA	NA	NA	0	NA	NA	NA	NA	NA
21ur-1538	WBGene00047714	0	NA	NA	NA	NA	NA	0	NA	NA	NA	NA	NA	0	NA	NA	NA	NA	NA
21ur-2347	WBGene00047715	0	NA	NA	NA	NA	NA	0	NA	NA	NA	NA	NA	0	NA	NA	NA	NA	NA
21ur-2877	WBGene00047716	0	NA	NA	NA	NA	NA	0	NA	NA	NA	NA	NA	0	NA	NA	NA	NA	NA
21ur-1077	WBGene00047717	0	NA	NA	NA	NA	NA	0	NA	NA	NA	NA	NA	0	NA	NA	NA	NA	NA
21ur-2919	WBGene00047718	0	NA	NA	NA	NA	NA	0	NA	NA	NA	NA	NA	0	NA	NA	NA	NA	NA
21ur-4201	WBGene00047719	0	NA	NA	NA	NA	NA	0	NA	NA	NA	NA	NA	0	NA	NA	NA	NA	NA
21ur-2256	WBGene00047720	0	NA	NA	NA	NA	NA	0	NA	NA	NA	NA	NA	0	NA	NA	NA	NA	NA
21ur-4470	WBGene00047721	0	NA	NA	NA	NA	NA	0	NA	NA	NA	NA	NA	0	NA	NA	NA	NA	NA
21ur-2686	WBGene00047722	0	NA	NA	NA	NA	NA	0	NA	NA	NA	NA	NA	0	NA	NA	NA	NA	NA
21ur-3714	WBGene00047723	0	NA	NA	NA	NA	NA	0	NA	NA	NA	NA	NA	0	NA	NA	NA	NA	NA
21ur-1542	WBGene00047724	0	NA	NA	NA	NA	NA	0	NA	NA	NA	NA	NA	0	NA	NA	NA	NA	NA
21ur-5163	WBGene00047725	0	NA	NA	NA	NA	NA	0	NA	NA	NA	NA	NA	0	NA	NA	NA	NA	NA
21ur-4428	WBGene00047726	0	NA	NA	NA	NA	NA	0	NA	NA	NA	NA	NA	0	NA	NA	NA	NA	NA
21ur-3861	WBGene00047727	0	NA	NA	NA	NA	NA	0	NA	NA	NA	NA	NA	0	NA	NA	NA	NA	NA
21ur-5136	WBGene00047728	0	NA	NA	NA	NA	NA	0	NA	NA	NA	NA	NA	0	NA	NA	NA	NA	NA
21ur-670	WBGene00047729	0	NA	NA	NA	NA	NA	0	NA	NA	NA	NA	NA	0	NA	NA	NA	NA	NA
21ur-682	WBGene00047730	0	NA	NA	NA	NA	NA	0	NA	NA	NA	NA	NA	0	NA	NA	NA	NA	NA
21ur-4059	WBGene00047731	0	NA	NA	NA	NA	NA	0	NA	NA	NA	NA	NA	0	NA	NA	NA	NA	NA
21ur-4132	WBGene00047732	0	NA	NA	NA	NA	NA	0	NA	NA	NA	NA	NA	0	NA	NA	NA	NA	NA
21ur-5276	WBGene00047733	0	NA	NA	NA	NA	NA	0	NA	NA	NA	NA	NA	0	NA	NA	NA	NA	NA
21ur-4891	WBGene00047734	0	NA	NA	NA	NA	NA	0	NA	NA	NA	NA	NA	0	NA	NA	NA	NA	NA
21ur-1311	WBGene00047735	0	NA	NA	NA	NA	NA	0	NA	NA	NA	NA	NA	0	NA	NA	NA	NA	NA
21ur-2865	WBGene00047736	0	NA	NA	NA	NA	NA	0	NA	NA	NA	NA	NA	0	NA	NA	NA	NA	NA
21ur-2033	WBGene00047737	0	NA	NA	NA	NA	NA	0	NA	NA	NA	NA	NA	0	NA	NA	NA	NA	NA
21ur-2494	WBGene00047738	0	NA	NA	NA	NA	NA	0	NA	NA	NA	NA	NA	0	NA	NA	NA	NA	NA
21ur-3037	WBGene00047739	0	NA	NA	NA	NA	NA	0	NA	NA	NA	NA	NA	0	NA	NA	NA	NA	NA
21ur-5014	WBGene00047740	0	NA	NA	NA	NA	NA	0	NA	NA	NA	NA	NA	0	NA	NA	NA	NA	NA
21ur-4797	WBGene00047741	0	NA	NA	NA	NA	NA	0	NA	NA	NA	NA	NA	0	NA	NA	NA	NA	NA
21ur-330	WBGene00047742	0	NA	NA	NA	NA	NA	0	NA	NA	NA	NA	NA	0	NA	NA	NA	NA	NA
21ur-1302	WBGene00047743	0	NA	NA	NA	NA	NA	0	NA	NA	NA	NA	NA	0	NA	NA	NA	NA	NA
21ur-829	WBGene00047744	0	NA	NA	NA	NA	NA	0	NA	NA	NA	NA	NA	0	NA	NA	NA	NA	NA
21ur-2280	WBGene00047745	0	NA	NA	NA	NA	NA	0	NA	NA	NA	NA	NA	0	NA	NA	NA	NA	NA
21ur-360	WBGene00047746	0	NA	NA	NA	NA	NA	0	NA	NA	NA	NA	NA	0	NA	NA	NA	NA	NA
21ur-3540	WBGene00047747	0	NA	NA	NA	NA	NA	0	NA	NA	NA	NA	NA	0	NA	NA	NA	NA	NA
21ur-4298	WBGene00047748	0	NA	NA	NA	NA	NA	0	NA	NA	NA	NA	NA	0	NA	NA	NA	NA	NA
21ur-2440	WBGene00047749	0	NA	NA	NA	NA	NA	0	NA	NA	NA	NA	NA	0	NA	NA	NA	NA	NA
21ur-227	WBGene00047750	0	NA	NA	NA	NA	NA	0	NA	NA	NA	NA	NA	0	NA	NA	NA	NA	NA
21ur-2767	WBGene00047751	0	NA	NA	NA	NA	NA	0	NA	NA	NA	NA	NA	0	NA	NA	NA	NA	NA
21ur-1098	WBGene00047752	0	NA	NA	NA	NA	NA	0	NA	NA	NA	NA	NA	0	NA	NA	NA	NA	NA
21ur-375	WBGene00047753	0	NA	NA	NA	NA	NA	0	NA	NA	NA	NA	NA	0	NA	NA	NA	NA	NA
21ur-2785	WBGene00047754	0	NA	NA	NA	NA	NA	0	NA	NA	NA	NA	NA	0	NA	NA	NA	NA	NA
21ur-4042	WBGene00047755	0	NA	NA	NA	NA	NA	0	NA	NA	NA	NA	NA	0	NA	NA	NA	NA	NA
21ur-3500	WBGene00047756	0	NA	NA	NA	NA	NA	0	NA	NA	NA	NA	NA	0	NA	NA	NA	NA	NA
21ur-4234	WBGene00047757	0	NA	NA	NA	NA	NA	0	NA	NA	NA	NA	NA	0	NA	NA	NA	NA	NA
21ur-19	WBGene00047758	0	NA	NA	NA	NA	NA	0	NA	NA	NA	NA	NA	0	NA	NA	NA	NA	NA
21ur-3304	WBGene00047759	0	NA	NA	NA	NA	NA	0	NA	NA	NA	NA	NA	0	NA	NA	NA	NA	NA
21ur-2372	WBGene00047760	0	NA	NA	NA	NA	NA	0	NA	NA	NA	NA	NA	0	NA	NA	NA	NA	NA
21ur-2899	WBGene00047761	0	NA	NA	NA	NA	NA	0	NA	NA	NA	NA	NA	0	NA	NA	NA	NA	NA
21ur-4715	WBGene00047762	0	NA	NA	NA	NA	NA	0	NA	NA	NA	NA	NA	0	NA	NA	NA	NA	NA
21ur-5155	WBGene00047763	0	NA	NA	NA	NA	NA	0	NA	NA	NA	NA	NA	0	NA	NA	NA	NA	NA
21ur-975	WBGene00047764	0	NA	NA	NA	NA	NA	0	NA	NA	NA	NA	NA	0	NA	NA	NA	NA	NA
21ur-2775	WBGene00047765	0	NA	NA	NA	NA	NA	0	NA	NA	NA	NA	NA	0	NA	NA	NA	NA	NA
21ur-3735	WBGene00047766	0	NA	NA	NA	NA	NA	0	NA	NA	NA	NA	NA	0	NA	NA	NA	NA	NA
21ur-5382	WBGene00047767	0	NA	NA	NA	NA	NA	0	NA	NA	NA	NA	NA	0	NA	NA	NA	NA	NA
21ur-5431	WBGene00047768	0	NA	NA	NA	NA	NA	0	NA	NA	NA	NA	NA	0	NA	NA	NA	NA	NA
21ur-656	WBGene00047769	0	NA	NA	NA	NA	NA	0	NA	NA	NA	NA	NA	0	NA	NA	NA	NA	NA
21ur-2697	WBGene00047770	0	NA	NA	NA	NA	NA	0	NA	NA	NA	NA	NA	0	NA	NA	NA	NA	NA
21ur-5294	WBGene00047771	0	NA	NA	NA	NA	NA	0	NA	NA	NA	NA	NA	0	NA	NA	NA	NA	NA
21ur-1275	WBGene00047772	0	NA	NA	NA	NA	NA	0	NA	NA	NA	NA	NA	0	NA	NA	NA	NA	NA
21ur-1748	WBGene00047773	0	NA	NA	NA	NA	NA	0	NA	NA	NA	NA	NA	0	NA	NA	NA	NA	NA
21ur-5366	WBGene00047774	0	NA	NA	NA	NA	NA	0	NA	NA	NA	NA	NA	0	NA	NA	NA	NA	NA
21ur-1731	WBGene00047775	0	NA	NA	NA	NA	NA	0	NA	NA	NA	NA	NA	0	NA	NA	NA	NA	NA
21ur-1251	WBGene00047776	0	NA	NA	NA	NA	NA	0	NA	NA	NA	NA	NA	0	NA	NA	NA	NA	NA
21ur-1833	WBGene00047777	0	NA	NA	NA	NA	NA	0	NA	NA	NA	NA	NA	0	NA	NA	NA	NA	NA
21ur-782	WBGene00047778	0	NA	NA	NA	NA	NA	0	NA	NA	NA	NA	NA	0	NA	NA	NA	NA	NA
21ur-4737	WBGene00047779	0	NA	NA	NA	NA	NA	0	NA	NA	NA	NA	NA	0	NA	NA	NA	NA	NA
21ur-2022	WBGene00047780	0	NA	NA	NA	NA	NA	0	NA	NA	NA	NA	NA	0	NA	NA	NA	NA	NA
21ur-2346	WBGene00047781	0	NA	NA	NA	NA	NA	0	NA	NA	NA	NA	NA	0	NA	NA	NA	NA	NA
21ur-2873	WBGene00047782	0	NA	NA	NA	NA	NA	0	NA	NA	NA	NA	NA	0	NA	NA	NA	NA	NA
21ur-5093	WBGene00047783	0	NA	NA	NA	NA	NA	0	NA	NA	NA	NA	NA	0	NA	NA	NA	NA	NA
21ur-4710	WBGene00047784	0	NA	NA	NA	NA	NA	0	NA	NA	NA	NA	NA	0	NA	NA	NA	NA	NA
21ur-4607	WBGene00047785	0	NA	NA	NA	NA	NA	0	NA	NA	NA	NA	NA	0	NA	NA	NA	NA	NA
21ur-195	WBGene00047786	0	NA	NA	NA	NA	NA	0	NA	NA	NA	NA	NA	0	NA	NA	NA	NA	NA
21ur-5433	WBGene00047787	0	NA	NA	NA	NA	NA	0	NA	NA	NA	NA	NA	0	NA	NA	NA	NA	NA
21ur-5027	WBGene00047788	0	NA	NA	NA	NA	NA	0	NA	NA	NA	NA	NA	0	NA	NA	NA	NA	NA
21ur-3068	WBGene00047789	0	NA	NA	NA	NA	NA	0	NA	NA	NA	NA	NA	0	NA	NA	NA	NA	NA
21ur-1579	WBGene00047790	0	NA	NA	NA	NA	NA	0	NA	NA	NA	NA	NA	0	NA	NA	NA	NA	NA
21ur-4696	WBGene00047791	0	NA	NA	NA	NA	NA	0	NA	NA	NA	NA	NA	0	NA	NA	NA	NA	NA
21ur-4229	WBGene00047792	0	NA	NA	NA	NA	NA	0	NA	NA	NA	NA	NA	0	NA	NA	NA	NA	NA
21ur-458	WBGene00047793	0	NA	NA	NA	NA	NA	0	NA	NA	NA	NA	NA	0	NA	NA	NA	NA	NA
21ur-1361	WBGene00047794	0	NA	NA	NA	NA	NA	0	NA	NA	NA	NA	NA	0	NA	NA	NA	NA	NA
21ur-3113	WBGene00047795	0	NA	NA	NA	NA	NA	0	NA	NA	NA	NA	NA	0	NA	NA	NA	NA	NA
21ur-4183	WBGene00047796	0	NA	NA	NA	NA	NA	0	NA	NA	NA	NA	NA	0	NA	NA	NA	NA	NA
21ur-3172	WBGene00047797	0	NA	NA	NA	NA	NA	0	NA	NA	NA	NA	NA	0	NA	NA	NA	NA	NA
21ur-366	WBGene00047798	0	NA	NA	NA	NA	NA	0	NA	NA	NA	NA	NA	0	NA	NA	NA	NA	NA
21ur-5447	WBGene00047799	0	NA	NA	NA	NA	NA	0	NA	NA	NA	NA	NA	0	NA	NA	NA	NA	NA
21ur-4901	WBGene00047800	0	NA	NA	NA	NA	NA	0	NA	NA	NA	NA	NA	0	NA	NA	NA	NA	NA
21ur-5000	WBGene00047801	0	NA	NA	NA	NA	NA	0	NA	NA	NA	NA	NA	0	NA	NA	NA	NA	NA
21ur-4631	WBGene00047802	0	NA	NA	NA	NA	NA	0	NA	NA	NA	NA	NA	0	NA	NA	NA	NA	NA
21ur-675	WBGene00047803	0	NA	NA	NA	NA	NA	0	NA	NA	NA	NA	NA	0	NA	NA	NA	NA	NA
21ur-3995	WBGene00047804	0	NA	NA	NA	NA	NA	0	NA	NA	NA	NA	NA	0	NA	NA	NA	NA	NA
21ur-2599	WBGene00047805	0	NA	NA	NA	NA	NA	0	NA	NA	NA	NA	NA	0	NA	NA	NA	NA	NA
21ur-1260	WBGene00047806	0	NA	NA	NA	NA	NA	0	NA	NA	NA	NA	NA	0	NA	NA	NA	NA	NA
21ur-638	WBGene00047807	0	NA	NA	NA	NA	NA	0	NA	NA	NA	NA	NA	0	NA	NA	NA	NA	NA
21ur-5315	WBGene00047808	0	NA	NA	NA	NA	NA	0	NA	NA	NA	NA	NA	0	NA	NA	NA	NA	NA
21ur-5036	WBGene00047809	0	NA	NA	NA	NA	NA	0	NA	NA	NA	NA	NA	0	NA	NA	NA	NA	NA
21ur-3187	WBGene00047810	0	NA	NA	NA	NA	NA	0	NA	NA	NA	NA	NA	0	NA	NA	NA	NA	NA
21ur-3145	WBGene00047811	0	NA	NA	NA	NA	NA	0	NA	NA	NA	NA	NA	0	NA	NA	NA	NA	NA
21ur-2713	WBGene00047812	0	NA	NA	NA	NA	NA	0	NA	NA	NA	NA	NA	0	NA	NA	NA	NA	NA
21ur-3613	WBGene00047813	0	NA	NA	NA	NA	NA	0	NA	NA	NA	NA	NA	0	NA	NA	NA	NA	NA
21ur-1320	WBGene00047814	0	NA	NA	NA	NA	NA	0	NA	NA	NA	NA	NA	0	NA	NA	NA	NA	NA
21ur-1752	WBGene00047815	0	NA	NA	NA	NA	NA	0	NA	NA	NA	NA	NA	0	NA	NA	NA	NA	NA
21ur-2612	WBGene00047816	0	NA	NA	NA	NA	NA	0	NA	NA	NA	NA	NA	0	NA	NA	NA	NA	NA
21ur-4537	WBGene00047817	0	NA	NA	NA	NA	NA	0	NA	NA	NA	NA	NA	0	NA	NA	NA	NA	NA
21ur-1963	WBGene00047818	0	NA	NA	NA	NA	NA	0	NA	NA	NA	NA	NA	0	NA	NA	NA	NA	NA
21ur-2447	WBGene00047819	0	NA	NA	NA	NA	NA	0	NA	NA	NA	NA	NA	0	NA	NA	NA	NA	NA
21ur-1101	WBGene00047820	0	NA	NA	NA	NA	NA	0	NA	NA	NA	NA	NA	0	NA	NA	NA	NA	NA
21ur-313	WBGene00047821	0	NA	NA	NA	NA	NA	0	NA	NA	NA	NA	NA	0	NA	NA	NA	NA	NA
21ur-1609	WBGene00047822	0	NA	NA	NA	NA	NA	0	NA	NA	NA	NA	NA	0	NA	NA	NA	NA	NA
21ur-5134	WBGene00047823	0	NA	NA	NA	NA	NA	0	NA	NA	NA	NA	NA	0	NA	NA	NA	NA	NA
21ur-1071	WBGene00047824	0	NA	NA	NA	NA	NA	0	NA	NA	NA	NA	NA	0	NA	NA	NA	NA	NA
21ur-5235	WBGene00047825	0	NA	NA	NA	NA	NA	0	NA	NA	NA	NA	NA	0	NA	NA	NA	NA	NA
21ur-1175	WBGene00047826	0	NA	NA	NA	NA	NA	0	NA	NA	NA	NA	NA	0	NA	NA	NA	NA	NA
21ur-3520	WBGene00047827	0	NA	NA	NA	NA	NA	0	NA	NA	NA	NA	NA	0	NA	NA	NA	NA	NA
21ur-2985	WBGene00047828	0	NA	NA	NA	NA	NA	0	NA	NA	NA	NA	NA	0	NA	NA	NA	NA	NA
21ur-5264	WBGene00047829	0	NA	NA	NA	NA	NA	0	NA	NA	NA	NA	NA	0	NA	NA	NA	NA	NA
21ur-4173	WBGene00047830	0	NA	NA	NA	NA	NA	0	NA	NA	NA	NA	NA	0	NA	NA	NA	NA	NA
21ur-4787	WBGene00047831	0	NA	NA	NA	NA	NA	0	NA	NA	NA	NA	NA	0	NA	NA	NA	NA	NA
21ur-5268	WBGene00047832	0	NA	NA	NA	NA	NA	0	NA	NA	NA	NA	NA	0	NA	NA	NA	NA	NA
21ur-4343	WBGene00047833	0	NA	NA	NA	NA	NA	0	NA	NA	NA	NA	NA	0	NA	NA	NA	NA	NA
21ur-2878	WBGene00047834	0	NA	NA	NA	NA	NA	0	NA	NA	NA	NA	NA	0	NA	NA	NA	NA	NA
21ur-199	WBGene00047835	0	NA	NA	NA	NA	NA	0	NA	NA	NA	NA	NA	0	NA	NA	NA	NA	NA
21ur-122	WBGene00047836	0	NA	NA	NA	NA	NA	0	NA	NA	NA	NA	NA	0	NA	NA	NA	NA	NA
21ur-5057	WBGene00047837	0	NA	NA	NA	NA	NA	0	NA	NA	NA	NA	NA	0	NA	NA	NA	NA	NA
21ur-3602	WBGene00047838	0	NA	NA	NA	NA	NA	0	NA	NA	NA	NA	NA	0	NA	NA	NA	NA	NA
21ur-3456	WBGene00047839	0	NA	NA	NA	NA	NA	0	NA	NA	NA	NA	NA	0	NA	NA	NA	NA	NA
21ur-1778	WBGene00047840	0	NA	NA	NA	NA	NA	0	NA	NA	NA	NA	NA	0	NA	NA	NA	NA	NA
21ur-5394	WBGene00047841	0	NA	NA	NA	NA	NA	0	NA	NA	NA	NA	NA	0	NA	NA	NA	NA	NA
21ur-343	WBGene00047842	0	NA	NA	NA	NA	NA	0	NA	NA	NA	NA	NA	0	NA	NA	NA	NA	NA
21ur-2912	WBGene00047843	0	NA	NA	NA	NA	NA	0	NA	NA	NA	NA	NA	0	NA	NA	NA	NA	NA
21ur-4547	WBGene00047844	0	NA	NA	NA	NA	NA	0	NA	NA	NA	NA	NA	0	NA	NA	NA	NA	NA
21ur-5150	WBGene00047845	0	NA	NA	NA	NA	NA	0	NA	NA	NA	NA	NA	0	NA	NA	NA	NA	NA
21ur-5215	WBGene00047846	0	NA	NA	NA	NA	NA	0	NA	NA	NA	NA	NA	0	NA	NA	NA	NA	NA
21ur-1930	WBGene00047847	0	NA	NA	NA	NA	NA	0	NA	NA	NA	NA	NA	0	NA	NA	NA	NA	NA
21ur-3416	WBGene00047848	0	NA	NA	NA	NA	NA	0	NA	NA	NA	NA	NA	0	NA	NA	NA	NA	NA
21ur-2001	WBGene00047849	0	NA	NA	NA	NA	NA	0	NA	NA	NA	NA	NA	0	NA	NA	NA	NA	NA
21ur-2842	WBGene00047850	0	NA	NA	NA	NA	NA	0	NA	NA	NA	NA	NA	0	NA	NA	NA	NA	NA
21ur-4512	WBGene00047851	0	NA	NA	NA	NA	NA	0	NA	NA	NA	NA	NA	0	NA	NA	NA	NA	NA
21ur-2982	WBGene00047852	0	NA	NA	NA	NA	NA	0	NA	NA	NA	NA	NA	0	NA	NA	NA	NA	NA
21ur-1876	WBGene00047853	0	NA	NA	NA	NA	NA	0	NA	NA	NA	NA	NA	0	NA	NA	NA	NA	NA
21ur-4002	WBGene00047854	0	NA	NA	NA	NA	NA	0	NA	NA	NA	NA	NA	0	NA	NA	NA	NA	NA
21ur-1117	WBGene00047855	0	NA	NA	NA	NA	NA	0	NA	NA	NA	NA	NA	0	NA	NA	NA	NA	NA
21ur-3398	WBGene00047856	0	NA	NA	NA	NA	NA	0	NA	NA	NA	NA	NA	0	NA	NA	NA	NA	NA
21ur-2816	WBGene00047857	0	NA	NA	NA	NA	NA	0	NA	NA	NA	NA	NA	0	NA	NA	NA	NA	NA
21ur-3651	WBGene00047858	0	NA	NA	NA	NA	NA	0	NA	NA	NA	NA	NA	0	NA	NA	NA	NA	NA
21ur-2194	WBGene00047859	0	NA	NA	NA	NA	NA	0	NA	NA	NA	NA	NA	0	NA	NA	NA	NA	NA
21ur-2850	WBGene00047860	0	NA	NA	NA	NA	NA	0	NA	NA	NA	NA	NA	0	NA	NA	NA	NA	NA
21ur-887	WBGene00047861	0	NA	NA	NA	NA	NA	0	NA	NA	NA	NA	NA	0	NA	NA	NA	NA	NA
21ur-2602	WBGene00047862	0	NA	NA	NA	NA	NA	0	NA	NA	NA	NA	NA	0	NA	NA	NA	NA	NA
21ur-1152	WBGene00047863	0	NA	NA	NA	NA	NA	0	NA	NA	NA	NA	NA	0	NA	NA	NA	NA	NA
21ur-202	WBGene00047864	0	NA	NA	NA	NA	NA	0	NA	NA	NA	NA	NA	0	NA	NA	NA	NA	NA
21ur-5169	WBGene00047865	0	NA	NA	NA	NA	NA	0	NA	NA	NA	NA	NA	0	NA	NA	NA	NA	NA
21ur-144	WBGene00047866	0	NA	NA	NA	NA	NA	0	NA	NA	NA	NA	NA	0	NA	NA	NA	NA	NA
21ur-5375	WBGene00047867	0	NA	NA	NA	NA	NA	0	NA	NA	NA	NA	NA	0	NA	NA	NA	NA	NA
21ur-3463	WBGene00047868	0	NA	NA	NA	NA	NA	0	NA	NA	NA	NA	NA	0	NA	NA	NA	NA	NA
21ur-3559	WBGene00047869	0	NA	NA	NA	NA	NA	0	NA	NA	NA	NA	NA	0	NA	NA	NA	NA	NA
21ur-1184	WBGene00047870	0	NA	NA	NA	NA	NA	0	NA	NA	NA	NA	NA	0	NA	NA	NA	NA	NA
21ur-545	WBGene00047871	0	NA	NA	NA	NA	NA	0	NA	NA	NA	NA	NA	0	NA	NA	NA	NA	NA
21ur-4074	WBGene00047872	0	NA	NA	NA	NA	NA	0	NA	NA	NA	NA	NA	0	NA	NA	NA	NA	NA
21ur-2664	WBGene00047873	0	NA	NA	NA	NA	NA	0	NA	NA	NA	NA	NA	0	NA	NA	NA	NA	NA
21ur-2637	WBGene00047874	0	NA	NA	NA	NA	NA	0	NA	NA	NA	NA	NA	0	NA	NA	NA	NA	NA
21ur-3383	WBGene00047875	0	NA	NA	NA	NA	NA	0	NA	NA	NA	NA	NA	0	NA	NA	NA	NA	NA
21ur-562	WBGene00047876	0	NA	NA	NA	NA	NA	0	NA	NA	NA	NA	NA	0	NA	NA	NA	NA	NA
21ur-3970	WBGene00047877	0	NA	NA	NA	NA	NA	0	NA	NA	NA	NA	NA	0	NA	NA	NA	NA	NA
21ur-3096	WBGene00047878	0	NA	NA	NA	NA	NA	0	NA	NA	NA	NA	NA	0	NA	NA	NA	NA	NA
21ur-742	WBGene00047879	0	NA	NA	NA	NA	NA	0	NA	NA	NA	NA	NA	0	NA	NA	NA	NA	NA
21ur-1162	WBGene00047880	0	NA	NA	NA	NA	NA	0	NA	NA	NA	NA	NA	0	NA	NA	NA	NA	NA
21ur-1390	WBGene00047881	0	NA	NA	NA	NA	NA	0	NA	NA	NA	NA	NA	0	NA	NA	NA	NA	NA
21ur-4645	WBGene00047882	0	NA	NA	NA	NA	NA	0	NA	NA	NA	NA	NA	0	NA	NA	NA	NA	NA
21ur-3040	WBGene00047883	0	NA	NA	NA	NA	NA	0	NA	NA	NA	NA	NA	0	NA	NA	NA	NA	NA
21ur-834	WBGene00047884	0	NA	NA	NA	NA	NA	0	NA	NA	NA	NA	NA	0	NA	NA	NA	NA	NA
21ur-226	WBGene00047885	0	NA	NA	NA	NA	NA	0	NA	NA	NA	NA	NA	0	NA	NA	NA	NA	NA
21ur-4916	WBGene00047886	0	NA	NA	NA	NA	NA	0	NA	NA	NA	NA	NA	0	NA	NA	NA	NA	NA
21ur-5210	WBGene00047887	0	NA	NA	NA	NA	NA	0	NA	NA	NA	NA	NA	0	NA	NA	NA	NA	NA
21ur-4315	WBGene00047888	0	NA	NA	NA	NA	NA	0	NA	NA	NA	NA	NA	0	NA	NA	NA	NA	NA
21ur-569	WBGene00047889	0	NA	NA	NA	NA	NA	0	NA	NA	NA	NA	NA	0	NA	NA	NA	NA	NA
21ur-482	WBGene00047890	0	NA	NA	NA	NA	NA	0	NA	NA	NA	NA	NA	0	NA	NA	NA	NA	NA
21ur-2114	WBGene00047891	0	NA	NA	NA	NA	NA	0	NA	NA	NA	NA	NA	0	NA	NA	NA	NA	NA
21ur-2120	WBGene00047892	0	NA	NA	NA	NA	NA	0	NA	NA	NA	NA	NA	0	NA	NA	NA	NA	NA
21ur-134	WBGene00047893	0	NA	NA	NA	NA	NA	0	NA	NA	NA	NA	NA	0	NA	NA	NA	NA	NA
21ur-3152	WBGene00047894	0	NA	NA	NA	NA	NA	0	NA	NA	NA	NA	NA	0	NA	NA	NA	NA	NA
21ur-4094	WBGene00047895	0	NA	NA	NA	NA	NA	0	NA	NA	NA	NA	NA	0	NA	NA	NA	NA	NA
21ur-2891	WBGene00047896	0	NA	NA	NA	NA	NA	0	NA	NA	NA	NA	NA	0	NA	NA	NA	NA	NA
21ur-3532	WBGene00047897	0	NA	NA	NA	NA	NA	0	NA	NA	NA	NA	NA	0	NA	NA	NA	NA	NA
21ur-1515	WBGene00047898	0	NA	NA	NA	NA	NA	0	NA	NA	NA	NA	NA	0	NA	NA	NA	NA	NA
21ur-914	WBGene00047899	0	NA	NA	NA	NA	NA	0	NA	NA	NA	NA	NA	0	NA	NA	NA	NA	NA
21ur-822	WBGene00047900	0	NA	NA	NA	NA	NA	0	NA	NA	NA	NA	NA	0	NA	NA	NA	NA	NA
21ur-5284	WBGene00047901	0	NA	NA	NA	NA	NA	0	NA	NA	NA	NA	NA	0	NA	NA	NA	NA	NA
21ur-1182	WBGene00047902	0	NA	NA	NA	NA	NA	0	NA	NA	NA	NA	NA	0	NA	NA	NA	NA	NA
21ur-3167	WBGene00047903	0	NA	NA	NA	NA	NA	0	NA	NA	NA	NA	NA	0	NA	NA	NA	NA	NA
21ur-5444	WBGene00047905	0	NA	NA	NA	NA	NA	0	NA	NA	NA	NA	NA	0	NA	NA	NA	NA	NA
21ur-2290	WBGene00047906	0	NA	NA	NA	NA	NA	0	NA	NA	NA	NA	NA	0	NA	NA	NA	NA	NA
21ur-1885	WBGene00047907	0	NA	NA	NA	NA	NA	0	NA	NA	NA	NA	NA	0	NA	NA	NA	NA	NA
21ur-3609	WBGene00047908	0	NA	NA	NA	NA	NA	0	NA	NA	NA	NA	NA	0	NA	NA	NA	NA	NA
21ur-1348	WBGene00047909	0	NA	NA	NA	NA	NA	0	NA	NA	NA	NA	NA	0	NA	NA	NA	NA	NA
21ur-3994	WBGene00047910	0	NA	NA	NA	NA	NA	0	NA	NA	NA	NA	NA	0	NA	NA	NA	NA	NA
21ur-421	WBGene00047911	0	NA	NA	NA	NA	NA	0	NA	NA	NA	NA	NA	0	NA	NA	NA	NA	NA
21ur-4661	WBGene00047912	0	NA	NA	NA	NA	NA	0	NA	NA	NA	NA	NA	0	NA	NA	NA	NA	NA
21ur-3627	WBGene00047913	0	NA	NA	NA	NA	NA	0	NA	NA	NA	NA	NA	0	NA	NA	NA	NA	NA
21ur-3391	WBGene00047914	0	NA	NA	NA	NA	NA	0	NA	NA	NA	NA	NA	0	NA	NA	NA	NA	NA
21ur-1267	WBGene00047915	0	NA	NA	NA	NA	NA	0	NA	NA	NA	NA	NA	0	NA	NA	NA	NA	NA
21ur-2841	WBGene00047916	0	NA	NA	NA	NA	NA	0	NA	NA	NA	NA	NA	0	NA	NA	NA	NA	NA
21ur-3789	WBGene00047917	0	NA	NA	NA	NA	NA	0	NA	NA	NA	NA	NA	0	NA	NA	NA	NA	NA
21ur-3286	WBGene00047918	0	NA	NA	NA	NA	NA	0	NA	NA	NA	NA	NA	0	NA	NA	NA	NA	NA
21ur-4632	WBGene00047919	0	NA	NA	NA	NA	NA	0	NA	NA	NA	NA	NA	0	NA	NA	NA	NA	NA
21ur-61	WBGene00047920	0	NA	NA	NA	NA	NA	0	NA	NA	NA	NA	NA	0	NA	NA	NA	NA	NA
21ur-873	WBGene00047921	0	NA	NA	NA	NA	NA	0	NA	NA	NA	NA	NA	0	NA	NA	NA	NA	NA
21ur-3020	WBGene00047922	0	NA	NA	NA	NA	NA	0	NA	NA	NA	NA	NA	0	NA	NA	NA	NA	NA
21ur-1658	WBGene00047923	0	NA	NA	NA	NA	NA	0	NA	NA	NA	NA	NA	0	NA	NA	NA	NA	NA
21ur-3552	WBGene00047924	0	NA	NA	NA	NA	NA	0	NA	NA	NA	NA	NA	0	NA	NA	NA	NA	NA
21ur-3292	WBGene00047925	0	NA	NA	NA	NA	NA	0	NA	NA	NA	NA	NA	0	NA	NA	NA	NA	NA
21ur-4942	WBGene00047926	0	NA	NA	NA	NA	NA	0	NA	NA	NA	NA	NA	0	NA	NA	NA	NA	NA
21ur-426	WBGene00047927	0	NA	NA	NA	NA	NA	0	NA	NA	NA	NA	NA	0	NA	NA	NA	NA	NA
21ur-4976	WBGene00047928	0	NA	NA	NA	NA	NA	0	NA	NA	NA	NA	NA	0	NA	NA	NA	NA	NA
21ur-5129	WBGene00047929	0	NA	NA	NA	NA	NA	0	NA	NA	NA	NA	NA	0	NA	NA	NA	NA	NA
21ur-2966	WBGene00047930	0	NA	NA	NA	NA	NA	0	NA	NA	NA	NA	NA	0	NA	NA	NA	NA	NA
21ur-4498	WBGene00047931	0	NA	NA	NA	NA	NA	0	NA	NA	NA	NA	NA	0	NA	NA	NA	NA	NA
21ur-1032	WBGene00047932	0	NA	NA	NA	NA	NA	0	NA	NA	NA	NA	NA	0	NA	NA	NA	NA	NA
21ur-3321	WBGene00047933	0	NA	NA	NA	NA	NA	0	NA	NA	NA	NA	NA	0	NA	NA	NA	NA	NA
21ur-4481	WBGene00047934	0	NA	NA	NA	NA	NA	0	NA	NA	NA	NA	NA	0	NA	NA	NA	NA	NA
21ur-4840	WBGene00047935	0	NA	NA	NA	NA	NA	0	NA	NA	NA	NA	NA	0	NA	NA	NA	NA	NA
21ur-733	WBGene00047936	0	NA	NA	NA	NA	NA	0	NA	NA	NA	NA	NA	0	NA	NA	NA	NA	NA
21ur-2226	WBGene00047937	0	NA	NA	NA	NA	NA	0	NA	NA	NA	NA	NA	0	NA	NA	NA	NA	NA
21ur-4522	WBGene00047938	0	NA	NA	NA	NA	NA	0	NA	NA	NA	NA	NA	0	NA	NA	NA	NA	NA
21ur-5204	WBGene00047939	0	NA	NA	NA	NA	NA	0	NA	NA	NA	NA	NA	0	NA	NA	NA	NA	NA
21ur-3323	WBGene00047940	0	NA	NA	NA	NA	NA	0	NA	NA	NA	NA	NA	0	NA	NA	NA	NA	NA
21ur-3	WBGene00047941	0	NA	NA	NA	NA	NA	0	NA	NA	NA	NA	NA	0	NA	NA	NA	NA	NA
21ur-1064	WBGene00047942	0	NA	NA	NA	NA	NA	0	NA	NA	NA	NA	NA	0	NA	NA	NA	NA	NA
21ur-4208	WBGene00047943	0	NA	NA	NA	NA	NA	0	NA	NA	NA	NA	NA	0	NA	NA	NA	NA	NA
21ur-2471	WBGene00047944	0	NA	NA	NA	NA	NA	0	NA	NA	NA	NA	NA	0	NA	NA	NA	NA	NA
21ur-1449	WBGene00047945	0	NA	NA	NA	NA	NA	0	NA	NA	NA	NA	NA	0	NA	NA	NA	NA	NA
21ur-3934	WBGene00047946	0	NA	NA	NA	NA	NA	0	NA	NA	NA	NA	NA	0	NA	NA	NA	NA	NA
21ur-5195	WBGene00047947	0	NA	NA	NA	NA	NA	0	NA	NA	NA	NA	NA	0	NA	NA	NA	NA	NA
21ur-3298	WBGene00047948	0	NA	NA	NA	NA	NA	0	NA	NA	NA	NA	NA	0	NA	NA	NA	NA	NA
21ur-2260	WBGene00047949	0	NA	NA	NA	NA	NA	0	NA	NA	NA	NA	NA	0	NA	NA	NA	NA	NA
21ur-497	WBGene00047950	0	NA	NA	NA	NA	NA	0	NA	NA	NA	NA	NA	0	NA	NA	NA	NA	NA
21ur-940	WBGene00047951	0	NA	NA	NA	NA	NA	0	NA	NA	NA	NA	NA	0	NA	NA	NA	NA	NA
21ur-1957	WBGene00047952	0	NA	NA	NA	NA	NA	0	NA	NA	NA	NA	NA	0	NA	NA	NA	NA	NA
21ur-3087	WBGene00047953	0	NA	NA	NA	NA	NA	0	NA	NA	NA	NA	NA	0	NA	NA	NA	NA	NA
21ur-2231	WBGene00047954	0	NA	NA	NA	NA	NA	0	NA	NA	NA	NA	NA	0	NA	NA	NA	NA	NA
21ur-291	WBGene00047955	0	NA	NA	NA	NA	NA	0	NA	NA	NA	NA	NA	0	NA	NA	NA	NA	NA
21ur-238	WBGene00047956	0	NA	NA	NA	NA	NA	0	NA	NA	NA	NA	NA	0	NA	NA	NA	NA	NA
21ur-4816	WBGene00047957	0	NA	NA	NA	NA	NA	0	NA	NA	NA	NA	NA	0	NA	NA	NA	NA	NA
21ur-5301	WBGene00047958	0	NA	NA	NA	NA	NA	0	NA	NA	NA	NA	NA	0	NA	NA	NA	NA	NA
21ur-3539	WBGene00047959	0	NA	NA	NA	NA	NA	0	NA	NA	NA	NA	NA	0	NA	NA	NA	NA	NA
21ur-2061	WBGene00047960	0	NA	NA	NA	NA	NA	0	NA	NA	NA	NA	NA	0	NA	NA	NA	NA	NA
21ur-524	WBGene00047961	0	NA	NA	NA	NA	NA	0	NA	NA	NA	NA	NA	0	NA	NA	NA	NA	NA
21ur-1537	WBGene00047962	0	NA	NA	NA	NA	NA	0	NA	NA	NA	NA	NA	0	NA	NA	NA	NA	NA
21ur-3703	WBGene00047963	0	NA	NA	NA	NA	NA	0	NA	NA	NA	NA	NA	0	NA	NA	NA	NA	NA
21ur-4297	WBGene00047964	0	NA	NA	NA	NA	NA	0	NA	NA	NA	NA	NA	0	NA	NA	NA	NA	NA
21ur-1080	WBGene00047965	0	NA	NA	NA	NA	NA	0	NA	NA	NA	NA	NA	0	NA	NA	NA	NA	NA
21ur-3188	WBGene00047966	0	NA	NA	NA	NA	NA	0	NA	NA	NA	NA	NA	0	NA	NA	NA	NA	NA
21ur-4734	WBGene00047967	0	NA	NA	NA	NA	NA	0	NA	NA	NA	NA	NA	0	NA	NA	NA	NA	NA
21ur-4586	WBGene00047968	0	NA	NA	NA	NA	NA	0	NA	NA	NA	NA	NA	0	NA	NA	NA	NA	NA
21ur-1942	WBGene00047969	0	NA	NA	NA	NA	NA	0	NA	NA	NA	NA	NA	0	NA	NA	NA	NA	NA
21ur-5205	WBGene00047970	0	NA	NA	NA	NA	NA	0	NA	NA	NA	NA	NA	0	NA	NA	NA	NA	NA
21ur-4451	WBGene00047971	0	NA	NA	NA	NA	NA	0	NA	NA	NA	NA	NA	0	NA	NA	NA	NA	NA
21ur-2294	WBGene00047972	0	NA	NA	NA	NA	NA	0	NA	NA	NA	NA	NA	0	NA	NA	NA	NA	NA
21ur-1962	WBGene00047973	0	NA	NA	NA	NA	NA	0	NA	NA	NA	NA	NA	0	NA	NA	NA	NA	NA
21ur-304	WBGene00047974	0	NA	NA	NA	NA	NA	0	NA	NA	NA	NA	NA	0	NA	NA	NA	NA	NA
21ur-5050	WBGene00047975	0	NA	NA	NA	NA	NA	0	NA	NA	NA	NA	NA	0	NA	NA	NA	NA	NA
21ur-1683	WBGene00047976	0	NA	NA	NA	NA	NA	0	NA	NA	NA	NA	NA	0	NA	NA	NA	NA	NA
21ur-2700	WBGene00047977	0	NA	NA	NA	NA	NA	0	NA	NA	NA	NA	NA	0	NA	NA	NA	NA	NA
21ur-2238	WBGene00047978	0	NA	NA	NA	NA	NA	0	NA	NA	NA	NA	NA	0	NA	NA	NA	NA	NA
21ur-3331	WBGene00047979	0	NA	NA	NA	NA	NA	0	NA	NA	NA	NA	NA	0	NA	NA	NA	NA	NA
21ur-4847	WBGene00047980	0	NA	NA	NA	NA	NA	0	NA	NA	NA	NA	NA	0	NA	NA	NA	NA	NA
21ur-1445	WBGene00047981	0	NA	NA	NA	NA	NA	0	NA	NA	NA	NA	NA	0	NA	NA	NA	NA	NA
21ur-4122	WBGene00047982	0	NA	NA	NA	NA	NA	0	NA	NA	NA	NA	NA	0	NA	NA	NA	NA	NA
21ur-3029	WBGene00047983	0	NA	NA	NA	NA	NA	0	NA	NA	NA	NA	NA	0	NA	NA	NA	NA	NA
21ur-1159	WBGene00047984	0	NA	NA	NA	NA	NA	0	NA	NA	NA	NA	NA	0	NA	NA	NA	NA	NA
21ur-4446	WBGene00047985	0	NA	NA	NA	NA	NA	0	NA	NA	NA	NA	NA	0	NA	NA	NA	NA	NA
21ur-2067	WBGene00047986	0	NA	NA	NA	NA	NA	0	NA	NA	NA	NA	NA	0	NA	NA	NA	NA	NA
21ur-1010	WBGene00047987	0	NA	NA	NA	NA	NA	0	NA	NA	NA	NA	NA	0	NA	NA	NA	NA	NA
21ur-2174	WBGene00047988	0	NA	NA	NA	NA	NA	0	NA	NA	NA	NA	NA	0	NA	NA	NA	NA	NA
21ur-32	WBGene00047989	0	NA	NA	NA	NA	NA	0	NA	NA	NA	NA	NA	0	NA	NA	NA	NA	NA
21ur-4080	WBGene00047990	0	NA	NA	NA	NA	NA	0	NA	NA	NA	NA	NA	0	NA	NA	NA	NA	NA
21ur-3899	WBGene00047991	0	NA	NA	NA	NA	NA	0	NA	NA	NA	NA	NA	0	NA	NA	NA	NA	NA
21ur-559	WBGene00047992	0	NA	NA	NA	NA	NA	0	NA	NA	NA	NA	NA	0	NA	NA	NA	NA	NA
21ur-3014	WBGene00047993	0	NA	NA	NA	NA	NA	0	NA	NA	NA	NA	NA	0	NA	NA	NA	NA	NA
21ur-5240	WBGene00047994	0	NA	NA	NA	NA	NA	0	NA	NA	NA	NA	NA	0	NA	NA	NA	NA	NA
21ur-2558	WBGene00047995	0	NA	NA	NA	NA	NA	0	NA	NA	NA	NA	NA	0	NA	NA	NA	NA	NA
21ur-4301	WBGene00047996	0	NA	NA	NA	NA	NA	0	NA	NA	NA	NA	NA	0	NA	NA	NA	NA	NA
21ur-1800	WBGene00047997	0	NA	NA	NA	NA	NA	0	NA	NA	NA	NA	NA	0	NA	NA	NA	NA	NA
21ur-3885	WBGene00047998	0	NA	NA	NA	NA	NA	0	NA	NA	NA	NA	NA	0	NA	NA	NA	NA	NA
21ur-1427	WBGene00047999	0	NA	NA	NA	NA	NA	0	NA	NA	NA	NA	NA	0	NA	NA	NA	NA	NA
21ur-4854	WBGene00048000	0	NA	NA	NA	NA	NA	0	NA	NA	NA	NA	NA	0	NA	NA	NA	NA	NA
21ur-2199	WBGene00048001	0	NA	NA	NA	NA	NA	0	NA	NA	NA	NA	NA	0	NA	NA	NA	NA	NA
21ur-5183	WBGene00048002	0	NA	NA	NA	NA	NA	0	NA	NA	NA	NA	NA	0	NA	NA	NA	NA	NA
21ur-3655	WBGene00048003	0	NA	NA	NA	NA	NA	0	NA	NA	NA	NA	NA	0	NA	NA	NA	NA	NA
21ur-392	WBGene00048004	0	NA	NA	NA	NA	NA	0	NA	NA	NA	NA	NA	0	NA	NA	NA	NA	NA
21ur-2838	WBGene00048005	0	NA	NA	NA	NA	NA	0	NA	NA	NA	NA	NA	0	NA	NA	NA	NA	NA
21ur-2690	WBGene00048006	0	NA	NA	NA	NA	NA	0	NA	NA	NA	NA	NA	0	NA	NA	NA	NA	NA
21ur-4613	WBGene00048007	0	NA	NA	NA	NA	NA	0	NA	NA	NA	NA	NA	0	NA	NA	NA	NA	NA
21ur-3231	WBGene00048008	0	NA	NA	NA	NA	NA	0	NA	NA	NA	NA	NA	0	NA	NA	NA	NA	NA
21ur-1218	WBGene00048009	0	NA	NA	NA	NA	NA	0	NA	NA	NA	NA	NA	0	NA	NA	NA	NA	NA
21ur-2671	WBGene00048010	0	NA	NA	NA	NA	NA	0	NA	NA	NA	NA	NA	0	NA	NA	NA	NA	NA
21ur-2716	WBGene00048011	0	NA	NA	NA	NA	NA	0	NA	NA	NA	NA	NA	0	NA	NA	NA	NA	NA
21ur-1777	WBGene00048012	0	NA	NA	NA	NA	NA	0	NA	NA	NA	NA	NA	0	NA	NA	NA	NA	NA
21ur-3598	WBGene00048013	0	NA	NA	NA	NA	NA	0	NA	NA	NA	NA	NA	0	NA	NA	NA	NA	NA
21ur-4996	WBGene00048014	0	NA	NA	NA	NA	NA	0	NA	NA	NA	NA	NA	0	NA	NA	NA	NA	NA
21ur-609	WBGene00048015	0	NA	NA	NA	NA	NA	0	NA	NA	NA	NA	NA	0	NA	NA	NA	NA	NA
21ur-2796	WBGene00048016	0	NA	NA	NA	NA	NA	0	NA	NA	NA	NA	NA	0	NA	NA	NA	NA	NA
21ur-3361	WBGene00048017	0	NA	NA	NA	NA	NA	0	NA	NA	NA	NA	NA	0	NA	NA	NA	NA	NA
21ur-3663	WBGene00048018	0	NA	NA	NA	NA	NA	0	NA	NA	NA	NA	NA	0	NA	NA	NA	NA	NA
21ur-5043	WBGene00048019	0	NA	NA	NA	NA	NA	0	NA	NA	NA	NA	NA	0	NA	NA	NA	NA	NA
21ur-3954	WBGene00048020	0	NA	NA	NA	NA	NA	0	NA	NA	NA	NA	NA	0	NA	NA	NA	NA	NA
21ur-510	WBGene00048021	0	NA	NA	NA	NA	NA	0	NA	NA	NA	NA	NA	0	NA	NA	NA	NA	NA
21ur-1811	WBGene00048022	0	NA	NA	NA	NA	NA	0	NA	NA	NA	NA	NA	0	NA	NA	NA	NA	NA
21ur-1611	WBGene00048023	0	NA	NA	NA	NA	NA	0	NA	NA	NA	NA	NA	0	NA	NA	NA	NA	NA
21ur-845	WBGene00048024	0	NA	NA	NA	NA	NA	0	NA	NA	NA	NA	NA	0	NA	NA	NA	NA	NA
21ur-4155	WBGene00048025	0	NA	NA	NA	NA	NA	0	NA	NA	NA	NA	NA	0	NA	NA	NA	NA	NA
21ur-3845	WBGene00048026	0	NA	NA	NA	NA	NA	0	NA	NA	NA	NA	NA	0	NA	NA	NA	NA	NA
21ur-2147	WBGene00048027	0	NA	NA	NA	NA	NA	0	NA	NA	NA	NA	NA	0	NA	NA	NA	NA	NA
21ur-1807	WBGene00048028	0	NA	NA	NA	NA	NA	0	NA	NA	NA	NA	NA	0	NA	NA	NA	NA	NA
21ur-5022	WBGene00048029	0	NA	NA	NA	NA	NA	0	NA	NA	NA	NA	NA	0	NA	NA	NA	NA	NA
21ur-4609	WBGene00048030	0	NA	NA	NA	NA	NA	0	NA	NA	NA	NA	NA	0	NA	NA	NA	NA	NA
21ur-851	WBGene00048031	0	NA	NA	NA	NA	NA	0	NA	NA	NA	NA	NA	0	NA	NA	NA	NA	NA
21ur-4039	WBGene00048032	0	NA	NA	NA	NA	NA	0	NA	NA	NA	NA	NA	0	NA	NA	NA	NA	NA
21ur-2425	WBGene00048033	0	NA	NA	NA	NA	NA	0	NA	NA	NA	NA	NA	0	NA	NA	NA	NA	NA
21ur-3419	WBGene00048034	0	NA	NA	NA	NA	NA	0	NA	NA	NA	NA	NA	0	NA	NA	NA	NA	NA
21ur-2079	WBGene00048035	0	NA	NA	NA	NA	NA	0	NA	NA	NA	NA	NA	0	NA	NA	NA	NA	NA
21ur-1108	WBGene00048036	0	NA	NA	NA	NA	NA	0	NA	NA	NA	NA	NA	0	NA	NA	NA	NA	NA
21ur-5438	WBGene00048037	0	NA	NA	NA	NA	NA	0	NA	NA	NA	NA	NA	0	NA	NA	NA	NA	NA
21ur-3774	WBGene00048038	0	NA	NA	NA	NA	NA	0	NA	NA	NA	NA	NA	0	NA	NA	NA	NA	NA
21ur-3905	WBGene00048039	0	NA	NA	NA	NA	NA	0	NA	NA	NA	NA	NA	0	NA	NA	NA	NA	NA
21ur-77	WBGene00048040	0	NA	NA	NA	NA	NA	0	NA	NA	NA	NA	NA	0	NA	NA	NA	NA	NA
21ur-418	WBGene00048041	0	NA	NA	NA	NA	NA	0	NA	NA	NA	NA	NA	0	NA	NA	NA	NA	NA
21ur-145	WBGene00048042	0	NA	NA	NA	NA	NA	0	NA	NA	NA	NA	NA	0	NA	NA	NA	NA	NA
21ur-4803	WBGene00048043	0	NA	NA	NA	NA	NA	0	NA	NA	NA	NA	NA	0	NA	NA	NA	NA	NA
21ur-2771	WBGene00048044	0	NA	NA	NA	NA	NA	0	NA	NA	NA	NA	NA	0	NA	NA	NA	NA	NA
21ur-356	WBGene00048045	0	NA	NA	NA	NA	NA	0	NA	NA	NA	NA	NA	0	NA	NA	NA	NA	NA
21ur-3904	WBGene00048046	0	NA	NA	NA	NA	NA	0	NA	NA	NA	NA	NA	0	NA	NA	NA	NA	NA
21ur-4308	WBGene00048047	0	NA	NA	NA	NA	NA	0	NA	NA	NA	NA	NA	0	NA	NA	NA	NA	NA
21ur-519	WBGene00048048	0	NA	NA	NA	NA	NA	0	NA	NA	NA	NA	NA	0	NA	NA	NA	NA	NA
21ur-724	WBGene00048049	0	NA	NA	NA	NA	NA	0	NA	NA	NA	NA	NA	0	NA	NA	NA	NA	NA
21ur-4083	WBGene00048050	0	NA	NA	NA	NA	NA	0	NA	NA	NA	NA	NA	0	NA	NA	NA	NA	NA
21ur-4716	WBGene00048051	0	NA	NA	NA	NA	NA	0	NA	NA	NA	NA	NA	0	NA	NA	NA	NA	NA
21ur-1675	WBGene00048052	0	NA	NA	NA	NA	NA	0	NA	NA	NA	NA	NA	0	NA	NA	NA	NA	NA
21ur-470	WBGene00048053	0	NA	NA	NA	NA	NA	0	NA	NA	NA	NA	NA	0	NA	NA	NA	NA	NA
21ur-4276	WBGene00048054	0	NA	NA	NA	NA	NA	0	NA	NA	NA	NA	NA	0	NA	NA	NA	NA	NA
21ur-4382	WBGene00048055	0	NA	NA	NA	NA	NA	0	NA	NA	NA	NA	NA	0	NA	NA	NA	NA	NA
21ur-3374	WBGene00048056	0	NA	NA	NA	NA	NA	0	NA	NA	NA	NA	NA	0	NA	NA	NA	NA	NA
21ur-1189	WBGene00048057	0	NA	NA	NA	NA	NA	0	NA	NA	NA	NA	NA	0	NA	NA	NA	NA	NA
21ur-3763	WBGene00048058	0	NA	NA	NA	NA	NA	0	NA	NA	NA	NA	NA	0	NA	NA	NA	NA	NA
21ur-4103	WBGene00048059	0	NA	NA	NA	NA	NA	0	NA	NA	NA	NA	NA	0	NA	NA	NA	NA	NA
21ur-1838	WBGene00048060	0	NA	NA	NA	NA	NA	0	NA	NA	NA	NA	NA	0	NA	NA	NA	NA	NA
21ur-4873	WBGene00048061	0	NA	NA	NA	NA	NA	0	NA	NA	NA	NA	NA	0	NA	NA	NA	NA	NA
21ur-2670	WBGene00048062	0	NA	NA	NA	NA	NA	0	NA	NA	NA	NA	NA	0	NA	NA	NA	NA	NA
21ur-2247	WBGene00048063	0	NA	NA	NA	NA	NA	0	NA	NA	NA	NA	NA	0	NA	NA	NA	NA	NA
21ur-2646	WBGene00048064	0	NA	NA	NA	NA	NA	0	NA	NA	NA	NA	NA	0	NA	NA	NA	NA	NA
21ur-576	WBGene00048065	0	NA	NA	NA	NA	NA	0	NA	NA	NA	NA	NA	0	NA	NA	NA	NA	NA
21ur-4220	WBGene00048066	0	NA	NA	NA	NA	NA	0	NA	NA	NA	NA	NA	0	NA	NA	NA	NA	NA
21ur-817	WBGene00048067	0	NA	NA	NA	NA	NA	0	NA	NA	NA	NA	NA	0	NA	NA	NA	NA	NA
21ur-1834	WBGene00048068	0	NA	NA	NA	NA	NA	0	NA	NA	NA	NA	NA	0	NA	NA	NA	NA	NA
21ur-1724	WBGene00048069	0	NA	NA	NA	NA	NA	0	NA	NA	NA	NA	NA	0	NA	NA	NA	NA	NA
21ur-2368	WBGene00048070	0	NA	NA	NA	NA	NA	0	NA	NA	NA	NA	NA	0	NA	NA	NA	NA	NA
21ur-3303	WBGene00048071	0	NA	NA	NA	NA	NA	0	NA	NA	NA	NA	NA	0	NA	NA	NA	NA	NA
21ur-3274	WBGene00048072	0	NA	NA	NA	NA	NA	0	NA	NA	NA	NA	NA	0	NA	NA	NA	NA	NA
21ur-2100	WBGene00048073	0	NA	NA	NA	NA	NA	0	NA	NA	NA	NA	NA	0	NA	NA	NA	NA	NA
21ur-5239	WBGene00048074	0	NA	NA	NA	NA	NA	0	NA	NA	NA	NA	NA	0	NA	NA	NA	NA	NA
21ur-4552	WBGene00048075	0	NA	NA	NA	NA	NA	0	NA	NA	NA	NA	NA	0	NA	NA	NA	NA	NA
21ur-577	WBGene00048076	0	NA	NA	NA	NA	NA	0	NA	NA	NA	NA	NA	0	NA	NA	NA	NA	NA
21ur-1645	WBGene00048077	0	NA	NA	NA	NA	NA	0	NA	NA	NA	NA	NA	0	NA	NA	NA	NA	NA
21ur-3312	WBGene00048078	0	NA	NA	NA	NA	NA	0	NA	NA	NA	NA	NA	0	NA	NA	NA	NA	NA
21ur-2979	WBGene00048079	0	NA	NA	NA	NA	NA	0	NA	NA	NA	NA	NA	0	NA	NA	NA	NA	NA
21ur-1646	WBGene00048080	0	NA	NA	NA	NA	NA	0	NA	NA	NA	NA	NA	0	NA	NA	NA	NA	NA
21ur-4029	WBGene00048081	0	NA	NA	NA	NA	NA	0	NA	NA	NA	NA	NA	0	NA	NA	NA	NA	NA
21ur-4100	WBGene00048082	0	NA	NA	NA	NA	NA	0	NA	NA	NA	NA	NA	0	NA	NA	NA	NA	NA
21ur-5308	WBGene00048083	0	NA	NA	NA	NA	NA	0	NA	NA	NA	NA	NA	0	NA	NA	NA	NA	NA
21ur-708	WBGene00048084	0	NA	NA	NA	NA	NA	0	NA	NA	NA	NA	NA	0	NA	NA	NA	NA	NA
21ur-2331	WBGene00048085	0	NA	NA	NA	NA	NA	0	NA	NA	NA	NA	NA	0	NA	NA	NA	NA	NA
21ur-604	WBGene00048086	0	NA	NA	NA	NA	NA	0	NA	NA	NA	NA	NA	0	NA	NA	NA	NA	NA
21ur-618	WBGene00048087	0	NA	NA	NA	NA	NA	0	NA	NA	NA	NA	NA	0	NA	NA	NA	NA	NA
21ur-5348	WBGene00048088	0	NA	NA	NA	NA	NA	0	NA	NA	NA	NA	NA	0	NA	NA	NA	NA	NA
21ur-945	WBGene00048089	0	NA	NA	NA	NA	NA	0	NA	NA	NA	NA	NA	0	NA	NA	NA	NA	NA
21ur-2200	WBGene00048090	0	NA	NA	NA	NA	NA	0	NA	NA	NA	NA	NA	0	NA	NA	NA	NA	NA
21ur-543	WBGene00048091	0	NA	NA	NA	NA	NA	0	NA	NA	NA	NA	NA	0	NA	NA	NA	NA	NA
21ur-1398	WBGene00048092	0	NA	NA	NA	NA	NA	0	NA	NA	NA	NA	NA	0	NA	NA	NA	NA	NA
21ur-1335	WBGene00048093	0	NA	NA	NA	NA	NA	0	NA	NA	NA	NA	NA	0	NA	NA	NA	NA	NA
21ur-1091	WBGene00048094	0	NA	NA	NA	NA	NA	0	NA	NA	NA	NA	NA	0	NA	NA	NA	NA	NA
21ur-1783	WBGene00048095	0	NA	NA	NA	NA	NA	0	NA	NA	NA	NA	NA	0	NA	NA	NA	NA	NA
21ur-2006	WBGene00048096	0	NA	NA	NA	NA	NA	0	NA	NA	NA	NA	NA	0	NA	NA	NA	NA	NA
21ur-1385	WBGene00048097	0	NA	NA	NA	NA	NA	0	NA	NA	NA	NA	NA	0	NA	NA	NA	NA	NA
21ur-644	WBGene00048098	0	NA	NA	NA	NA	NA	0	NA	NA	NA	NA	NA	0	NA	NA	NA	NA	NA
21ur-1974	WBGene00048099	0	NA	NA	NA	NA	NA	0	NA	NA	NA	NA	NA	0	NA	NA	NA	NA	NA
21ur-4162	WBGene00048100	0	NA	NA	NA	NA	NA	0	NA	NA	NA	NA	NA	0	NA	NA	NA	NA	NA
21ur-2301	WBGene00048101	0	NA	NA	NA	NA	NA	0	NA	NA	NA	NA	NA	0	NA	NA	NA	NA	NA
21ur-4393	WBGene00048102	0	NA	NA	NA	NA	NA	0	NA	NA	NA	NA	NA	0	NA	NA	NA	NA	NA
21ur-3495	WBGene00048103	0	NA	NA	NA	NA	NA	0	NA	NA	NA	NA	NA	0	NA	NA	NA	NA	NA
21ur-4875	WBGene00048104	0	NA	NA	NA	NA	NA	0	NA	NA	NA	NA	NA	0	NA	NA	NA	NA	NA
21ur-1330	WBGene00048105	0	NA	NA	NA	NA	NA	0	NA	NA	NA	NA	NA	0	NA	NA	NA	NA	NA
21ur-3226	WBGene00048106	0	NA	NA	NA	NA	NA	0	NA	NA	NA	NA	NA	0	NA	NA	NA	NA	NA
21ur-3139	WBGene00048107	0	NA	NA	NA	NA	NA	0	NA	NA	NA	NA	NA	0	NA	NA	NA	NA	NA
21ur-4988	WBGene00048108	0	NA	NA	NA	NA	NA	0	NA	NA	NA	NA	NA	0	NA	NA	NA	NA	NA
21ur-2480	WBGene00048109	0	NA	NA	NA	NA	NA	0	NA	NA	NA	NA	NA	0	NA	NA	NA	NA	NA
21ur-3243	WBGene00048110	0	NA	NA	NA	NA	NA	0	NA	NA	NA	NA	NA	0	NA	NA	NA	NA	NA
21ur-3448	WBGene00048111	0	NA	NA	NA	NA	NA	0	NA	NA	NA	NA	NA	0	NA	NA	NA	NA	NA
21ur-4621	WBGene00048112	0	NA	NA	NA	NA	NA	0	NA	NA	NA	NA	NA	0	NA	NA	NA	NA	NA
21ur-866	WBGene00048113	0	NA	NA	NA	NA	NA	0	NA	NA	NA	NA	NA	0	NA	NA	NA	NA	NA
21ur-4119	WBGene00048114	0	NA	NA	NA	NA	NA	0	NA	NA	NA	NA	NA	0	NA	NA	NA	NA	NA
21ur-3869	WBGene00048115	0	NA	NA	NA	NA	NA	0	NA	NA	NA	NA	NA	0	NA	NA	NA	NA	NA
21ur-2862	WBGene00048116	0	NA	NA	NA	NA	NA	0	NA	NA	NA	NA	NA	0	NA	NA	NA	NA	NA
21ur-636	WBGene00048117	0	NA	NA	NA	NA	NA	0	NA	NA	NA	NA	NA	0	NA	NA	NA	NA	NA
21ur-1178	WBGene00048118	0	NA	NA	NA	NA	NA	0	NA	NA	NA	NA	NA	0	NA	NA	NA	NA	NA
21ur-4674	WBGene00048119	0	NA	NA	NA	NA	NA	0	NA	NA	NA	NA	NA	0	NA	NA	NA	NA	NA
21ur-3210	WBGene00048120	0	NA	NA	NA	NA	NA	0	NA	NA	NA	NA	NA	0	NA	NA	NA	NA	NA
21ur-3923	WBGene00048121	0	NA	NA	NA	NA	NA	0	NA	NA	NA	NA	NA	0	NA	NA	NA	NA	NA
21ur-1254	WBGene00048122	0	NA	NA	NA	NA	NA	0	NA	NA	NA	NA	NA	0	NA	NA	NA	NA	NA
21ur-388	WBGene00048123	0	NA	NA	NA	NA	NA	0	NA	NA	NA	NA	NA	0	NA	NA	NA	NA	NA
21ur-4980	WBGene00048124	0	NA	NA	NA	NA	NA	0	NA	NA	NA	NA	NA	0	NA	NA	NA	NA	NA
21ur-4515	WBGene00048125	0	NA	NA	NA	NA	NA	0	NA	NA	NA	NA	NA	0	NA	NA	NA	NA	NA
21ur-3470	WBGene00048126	0	NA	NA	NA	NA	NA	0	NA	NA	NA	NA	NA	0	NA	NA	NA	NA	NA
21ur-1543	WBGene00048127	0	NA	NA	NA	NA	NA	0	NA	NA	NA	NA	NA	0	NA	NA	NA	NA	NA
21ur-4729	WBGene00048128	0	NA	NA	NA	NA	NA	0	NA	NA	NA	NA	NA	0	NA	NA	NA	NA	NA
21ur-3719	WBGene00048129	0	NA	NA	NA	NA	NA	0	NA	NA	NA	NA	NA	0	NA	NA	NA	NA	NA
21ur-3671	WBGene00048130	0	NA	NA	NA	NA	NA	0	NA	NA	NA	NA	NA	0	NA	NA	NA	NA	NA
21ur-489	WBGene00048131	0	NA	NA	NA	NA	NA	0	NA	NA	NA	NA	NA	0	NA	NA	NA	NA	NA
21ur-1421	WBGene00048132	0	NA	NA	NA	NA	NA	0	NA	NA	NA	NA	NA	0	NA	NA	NA	NA	NA
21ur-3252	WBGene00048133	0	NA	NA	NA	NA	NA	0	NA	NA	NA	NA	NA	0	NA	NA	NA	NA	NA
21ur-911	WBGene00048134	0	NA	NA	NA	NA	NA	0	NA	NA	NA	NA	NA	0	NA	NA	NA	NA	NA
21ur-3159	WBGene00048135	0	NA	NA	NA	NA	NA	0	NA	NA	NA	NA	NA	0	NA	NA	NA	NA	NA
21ur-2452	WBGene00048136	0	NA	NA	NA	NA	NA	0	NA	NA	NA	NA	NA	0	NA	NA	NA	NA	NA
21ur-3782	WBGene00048137	0	NA	NA	NA	NA	NA	0	NA	NA	NA	NA	NA	0	NA	NA	NA	NA	NA
21ur-2813	WBGene00048138	0	NA	NA	NA	NA	NA	0	NA	NA	NA	NA	NA	0	NA	NA	NA	NA	NA
21ur-5191	WBGene00048139	0	NA	NA	NA	NA	NA	0	NA	NA	NA	NA	NA	0	NA	NA	NA	NA	NA
21ur-1357	WBGene00048140	0	NA	NA	NA	NA	NA	0	NA	NA	NA	NA	NA	0	NA	NA	NA	NA	NA
21ur-5009	WBGene00048141	0	NA	NA	NA	NA	NA	0	NA	NA	NA	NA	NA	0	NA	NA	NA	NA	NA
21ur-2808	WBGene00048142	0	NA	NA	NA	NA	NA	0	NA	NA	NA	NA	NA	0	NA	NA	NA	NA	NA
21ur-3721	WBGene00048143	0	NA	NA	NA	NA	NA	0	NA	NA	NA	NA	NA	0	NA	NA	NA	NA	NA
21ur-3247	WBGene00048144	0	NA	NA	NA	NA	NA	0	NA	NA	NA	NA	NA	0	NA	NA	NA	NA	NA
21ur-1410	WBGene00048145	0	NA	NA	NA	NA	NA	0	NA	NA	NA	NA	NA	0	NA	NA	NA	NA	NA
21ur-3205	WBGene00048146	0	NA	NA	NA	NA	NA	0	NA	NA	NA	NA	NA	0	NA	NA	NA	NA	NA
21ur-184	WBGene00048147	0	NA	NA	NA	NA	NA	0	NA	NA	NA	NA	NA	0	NA	NA	NA	NA	NA
21ur-935	WBGene00048148	0	NA	NA	NA	NA	NA	0	NA	NA	NA	NA	NA	0	NA	NA	NA	NA	NA
21ur-2593	WBGene00048149	0	NA	NA	NA	NA	NA	0	NA	NA	NA	NA	NA	0	NA	NA	NA	NA	NA
21ur-1419	WBGene00048150	0	NA	NA	NA	NA	NA	0	NA	NA	NA	NA	NA	0	NA	NA	NA	NA	NA
21ur-3568	WBGene00048151	0	NA	NA	NA	NA	NA	0	NA	NA	NA	NA	NA	0	NA	NA	NA	NA	NA
21ur-4652	WBGene00048152	0	NA	NA	NA	NA	NA	0	NA	NA	NA	NA	NA	0	NA	NA	NA	NA	NA
21ur-3355	WBGene00048153	0	NA	NA	NA	NA	NA	0	NA	NA	NA	NA	NA	0	NA	NA	NA	NA	NA
21ur-1634	WBGene00048154	0	NA	NA	NA	NA	NA	0	NA	NA	NA	NA	NA	0	NA	NA	NA	NA	NA
21ur-3645	WBGene00048155	0	NA	NA	NA	NA	NA	0	NA	NA	NA	NA	NA	0	NA	NA	NA	NA	NA
21ur-846	WBGene00048156	0	NA	NA	NA	NA	NA	0	NA	NA	NA	NA	NA	0	NA	NA	NA	NA	NA
21ur-1796	WBGene00048157	0	NA	NA	NA	NA	NA	0	NA	NA	NA	NA	NA	0	NA	NA	NA	NA	NA
21ur-2536	WBGene00048158	0	NA	NA	NA	NA	NA	0	NA	NA	NA	NA	NA	0	NA	NA	NA	NA	NA
21ur-3427	WBGene00048159	0	NA	NA	NA	NA	NA	0	NA	NA	NA	NA	NA	0	NA	NA	NA	NA	NA
21ur-2450	WBGene00048160	0	NA	NA	NA	NA	NA	0	NA	NA	NA	NA	NA	0	NA	NA	NA	NA	NA
21ur-1298	WBGene00048161	0	NA	NA	NA	NA	NA	0	NA	NA	NA	NA	NA	0	NA	NA	NA	NA	NA
21ur-3560	WBGene00048162	0	NA	NA	NA	NA	NA	0	NA	NA	NA	NA	NA	0	NA	NA	NA	NA	NA
21ur-4131	WBGene00048163	0	NA	NA	NA	NA	NA	0	NA	NA	NA	NA	NA	0	NA	NA	NA	NA	NA
21ur-2327	WBGene00048164	0	NA	NA	NA	NA	NA	0	NA	NA	NA	NA	NA	0	NA	NA	NA	NA	NA
21ur-4283	WBGene00048165	0	NA	NA	NA	NA	NA	0	NA	NA	NA	NA	NA	0	NA	NA	NA	NA	NA
21ur-96	WBGene00048166	0	NA	NA	NA	NA	NA	0	NA	NA	NA	NA	NA	0	NA	NA	NA	NA	NA
21ur-2839	WBGene00048167	0	NA	NA	NA	NA	NA	0	NA	NA	NA	NA	NA	0	NA	NA	NA	NA	NA
21ur-4064	WBGene00048168	0	NA	NA	NA	NA	NA	0	NA	NA	NA	NA	NA	0	NA	NA	NA	NA	NA
21ur-2021	WBGene00048169	0	NA	NA	NA	NA	NA	0	NA	NA	NA	NA	NA	0	NA	NA	NA	NA	NA
21ur-1207	WBGene00048170	0	NA	NA	NA	NA	NA	0	NA	NA	NA	NA	NA	0	NA	NA	NA	NA	NA
21ur-285	WBGene00048171	0	NA	NA	NA	NA	NA	0	NA	NA	NA	NA	NA	0	NA	NA	NA	NA	NA
21ur-930	WBGene00048172	0	NA	NA	NA	NA	NA	0	NA	NA	NA	NA	NA	0	NA	NA	NA	NA	NA
21ur-161	WBGene00048173	0	NA	NA	NA	NA	NA	0	NA	NA	NA	NA	NA	0	NA	NA	NA	NA	NA
21ur-5188	WBGene00048174	0	NA	NA	NA	NA	NA	0	NA	NA	NA	NA	NA	0	NA	NA	NA	NA	NA
21ur-3367	WBGene00048175	0	NA	NA	NA	NA	NA	0	NA	NA	NA	NA	NA	0	NA	NA	NA	NA	NA
21ur-3377	WBGene00048176	0	NA	NA	NA	NA	NA	0	NA	NA	NA	NA	NA	0	NA	NA	NA	NA	NA
21ur-1009	WBGene00048177	0	NA	NA	NA	NA	NA	0	NA	NA	NA	NA	NA	0	NA	NA	NA	NA	NA
21ur-549	WBGene00048178	0	NA	NA	NA	NA	NA	0	NA	NA	NA	NA	NA	0	NA	NA	NA	NA	NA
21ur-749	WBGene00048179	0	NA	NA	NA	NA	NA	0	NA	NA	NA	NA	NA	0	NA	NA	NA	NA	NA
21ur-890	WBGene00048180	0	NA	NA	NA	NA	NA	0	NA	NA	NA	NA	NA	0	NA	NA	NA	NA	NA
21ur-3594	WBGene00048181	0	NA	NA	NA	NA	NA	0	NA	NA	NA	NA	NA	0	NA	NA	NA	NA	NA
21ur-2488	WBGene00048182	0	NA	NA	NA	NA	NA	0	NA	NA	NA	NA	NA	0	NA	NA	NA	NA	NA
21ur-3123	WBGene00048183	0	NA	NA	NA	NA	NA	0	NA	NA	NA	NA	NA	0	NA	NA	NA	NA	NA
21ur-4912	WBGene00048184	0	NA	NA	NA	NA	NA	0	NA	NA	NA	NA	NA	0	NA	NA	NA	NA	NA
21ur-2248	WBGene00048185	0	NA	NA	NA	NA	NA	0	NA	NA	NA	NA	NA	0	NA	NA	NA	NA	NA
21ur-208	WBGene00048186	0	NA	NA	NA	NA	NA	0	NA	NA	NA	NA	NA	0	NA	NA	NA	NA	NA
21ur-4659	WBGene00048187	0	NA	NA	NA	NA	NA	0	NA	NA	NA	NA	NA	0	NA	NA	NA	NA	NA
21ur-1442	WBGene00048188	0	NA	NA	NA	NA	NA	0	NA	NA	NA	NA	NA	0	NA	NA	NA	NA	NA
21ur-4170	WBGene00048189	0	NA	NA	NA	NA	NA	0	NA	NA	NA	NA	NA	0	NA	NA	NA	NA	NA
21ur-4977	WBGene00048190	0	NA	NA	NA	NA	NA	0	NA	NA	NA	NA	NA	0	NA	NA	NA	NA	NA
21ur-2483	WBGene00048191	0	NA	NA	NA	NA	NA	0	NA	NA	NA	NA	NA	0	NA	NA	NA	NA	NA
21ur-5189	WBGene00048192	0	NA	NA	NA	NA	NA	0	NA	NA	NA	NA	NA	0	NA	NA	NA	NA	NA
21ur-3679	WBGene00048193	0	NA	NA	NA	NA	NA	0	NA	NA	NA	NA	NA	0	NA	NA	NA	NA	NA
21ur-3211	WBGene00048194	0	NA	NA	NA	NA	NA	0	NA	NA	NA	NA	NA	0	NA	NA	NA	NA	NA
21ur-484	WBGene00048195	0	NA	NA	NA	NA	NA	0	NA	NA	NA	NA	NA	0	NA	NA	NA	NA	NA
21ur-1832	WBGene00048196	0	NA	NA	NA	NA	NA	0	NA	NA	NA	NA	NA	0	NA	NA	NA	NA	NA
21ur-4433	WBGene00048197	0	NA	NA	NA	NA	NA	0	NA	NA	NA	NA	NA	0	NA	NA	NA	NA	NA
21ur-5350	WBGene00048198	0	NA	NA	NA	NA	NA	0	NA	NA	NA	NA	NA	0	NA	NA	NA	NA	NA
21ur-2949	WBGene00048199	0	NA	NA	NA	NA	NA	0	NA	NA	NA	NA	NA	0	NA	NA	NA	NA	NA
21ur-1972	WBGene00048200	0	NA	NA	NA	NA	NA	0	NA	NA	NA	NA	NA	0	NA	NA	NA	NA	NA
21ur-2045	WBGene00048201	0	NA	NA	NA	NA	NA	0	NA	NA	NA	NA	NA	0	NA	NA	NA	NA	NA
21ur-3975	WBGene00048202	0	NA	NA	NA	NA	NA	0	NA	NA	NA	NA	NA	0	NA	NA	NA	NA	NA
21ur-934	WBGene00048203	0	NA	NA	NA	NA	NA	0	NA	NA	NA	NA	NA	0	NA	NA	NA	NA	NA
21ur-2652	WBGene00048204	0	NA	NA	NA	NA	NA	0	NA	NA	NA	NA	NA	0	NA	NA	NA	NA	NA
21ur-2322	WBGene00048205	0	NA	NA	NA	NA	NA	0	NA	NA	NA	NA	NA	0	NA	NA	NA	NA	NA
21ur-138	WBGene00048206	0	NA	NA	NA	NA	NA	0	NA	NA	NA	NA	NA	0	NA	NA	NA	NA	NA
21ur-3295	WBGene00048207	0	NA	NA	NA	NA	NA	0	NA	NA	NA	NA	NA	0	NA	NA	NA	NA	NA
21ur-2896	WBGene00048208	0	NA	NA	NA	NA	NA	0	NA	NA	NA	NA	NA	0	NA	NA	NA	NA	NA
21ur-1063	WBGene00048209	0	NA	NA	NA	NA	NA	0	NA	NA	NA	NA	NA	0	NA	NA	NA	NA	NA
21ur-4776	WBGene00048210	0	NA	NA	NA	NA	NA	0	NA	NA	NA	NA	NA	0	NA	NA	NA	NA	NA
21ur-4240	WBGene00048211	0	NA	NA	NA	NA	NA	0	NA	NA	NA	NA	NA	0	NA	NA	NA	NA	NA
21ur-4878	WBGene00048212	0	NA	NA	NA	NA	NA	0	NA	NA	NA	NA	NA	0	NA	NA	NA	NA	NA
21ur-1129	WBGene00048213	0	NA	NA	NA	NA	NA	0	NA	NA	NA	NA	NA	0	NA	NA	NA	NA	NA
21ur-2165	WBGene00048214	0	NA	NA	NA	NA	NA	0	NA	NA	NA	NA	NA	0	NA	NA	NA	NA	NA
21ur-4018	WBGene00048215	0	NA	NA	NA	NA	NA	0	NA	NA	NA	NA	NA	0	NA	NA	NA	NA	NA
21ur-2257	WBGene00048216	0	NA	NA	NA	NA	NA	0	NA	NA	NA	NA	NA	0	NA	NA	NA	NA	NA
21ur-989	WBGene00048217	0	NA	NA	NA	NA	NA	0	NA	NA	NA	NA	NA	0	NA	NA	NA	NA	NA
21ur-4369	WBGene00048218	0	NA	NA	NA	NA	NA	0	NA	NA	NA	NA	NA	0	NA	NA	NA	NA	NA
21ur-4305	WBGene00048219	0	NA	NA	NA	NA	NA	0	NA	NA	NA	NA	NA	0	NA	NA	NA	NA	NA
21ur-3687	WBGene00048220	0	NA	NA	NA	NA	NA	0	NA	NA	NA	NA	NA	0	NA	NA	NA	NA	NA
21ur-501	WBGene00048221	0	NA	NA	NA	NA	NA	0	NA	NA	NA	NA	NA	0	NA	NA	NA	NA	NA
21ur-1667	WBGene00048222	0	NA	NA	NA	NA	NA	0	NA	NA	NA	NA	NA	0	NA	NA	NA	NA	NA
21ur-4225	WBGene00048223	0	NA	NA	NA	NA	NA	0	NA	NA	NA	NA	NA	0	NA	NA	NA	NA	NA
21ur-4720	WBGene00048224	0	NA	NA	NA	NA	NA	0	NA	NA	NA	NA	NA	0	NA	NA	NA	NA	NA
21ur-4628	WBGene00048225	0	NA	NA	NA	NA	NA	0	NA	NA	NA	NA	NA	0	NA	NA	NA	NA	NA
21ur-2764	WBGene00048226	0	NA	NA	NA	NA	NA	0	NA	NA	NA	NA	NA	0	NA	NA	NA	NA	NA
21ur-2815	WBGene00048227	0	NA	NA	NA	NA	NA	0	NA	NA	NA	NA	NA	0	NA	NA	NA	NA	NA
21ur-1050	WBGene00048228	0	NA	NA	NA	NA	NA	0	NA	NA	NA	NA	NA	0	NA	NA	NA	NA	NA
21ur-1391	WBGene00048229	0	NA	NA	NA	NA	NA	0	NA	NA	NA	NA	NA	0	NA	NA	NA	NA	NA
21ur-1596	WBGene00048230	0	NA	NA	NA	NA	NA	0	NA	NA	NA	NA	NA	0	NA	NA	NA	NA	NA
21ur-4019	WBGene00048231	0	NA	NA	NA	NA	NA	0	NA	NA	NA	NA	NA	0	NA	NA	NA	NA	NA
21ur-637	WBGene00048232	0	NA	NA	NA	NA	NA	0	NA	NA	NA	NA	NA	0	NA	NA	NA	NA	NA
21ur-4933	WBGene00048233	0	NA	NA	NA	NA	NA	0	NA	NA	NA	NA	NA	0	NA	NA	NA	NA	NA
21ur-684	WBGene00048234	0	NA	NA	NA	NA	NA	0	NA	NA	NA	NA	NA	0	NA	NA	NA	NA	NA
21ur-918	WBGene00048235	0	NA	NA	NA	NA	NA	0	NA	NA	NA	NA	NA	0	NA	NA	NA	NA	NA
21ur-4460	WBGene00048236	0	NA	NA	NA	NA	NA	0	NA	NA	NA	NA	NA	0	NA	NA	NA	NA	NA
21ur-1473	WBGene00048237	0	NA	NA	NA	NA	NA	0	NA	NA	NA	NA	NA	0	NA	NA	NA	NA	NA
21ur-5327	WBGene00048238	0	NA	NA	NA	NA	NA	0	NA	NA	NA	NA	NA	0	NA	NA	NA	NA	NA
21ur-1931	WBGene00048239	0	NA	NA	NA	NA	NA	0	NA	NA	NA	NA	NA	0	NA	NA	NA	NA	NA
21ur-1711	WBGene00048240	0	NA	NA	NA	NA	NA	0	NA	NA	NA	NA	NA	0	NA	NA	NA	NA	NA
21ur-5	WBGene00048241	0	NA	NA	NA	NA	NA	0	NA	NA	NA	NA	NA	0	NA	NA	NA	NA	NA
21ur-5061	WBGene00048242	0	NA	NA	NA	NA	NA	0	NA	NA	NA	NA	NA	0	NA	NA	NA	NA	NA
21ur-3358	WBGene00048243	0	NA	NA	NA	NA	NA	0	NA	NA	NA	NA	NA	0	NA	NA	NA	NA	NA
21ur-2229	WBGene00048244	0	NA	NA	NA	NA	NA	0	NA	NA	NA	NA	NA	0	NA	NA	NA	NA	NA
21ur-574	WBGene00048245	0	NA	NA	NA	NA	NA	0	NA	NA	NA	NA	NA	0	NA	NA	NA	NA	NA
21ur-389	WBGene00048246	0	NA	NA	NA	NA	NA	0	NA	NA	NA	NA	NA	0	NA	NA	NA	NA	NA
21ur-288	WBGene00048247	0	NA	NA	NA	NA	NA	0	NA	NA	NA	NA	NA	0	NA	NA	NA	NA	NA
21ur-183	WBGene00048248	0	NA	NA	NA	NA	NA	0	NA	NA	NA	NA	NA	0	NA	NA	NA	NA	NA
21ur-253	WBGene00048249	0	NA	NA	NA	NA	NA	0	NA	NA	NA	NA	NA	0	NA	NA	NA	NA	NA
21ur-1858	WBGene00048250	0	NA	NA	NA	NA	NA	0	NA	NA	NA	NA	NA	0	NA	NA	NA	NA	NA
21ur-4836	WBGene00048251	0	NA	NA	NA	NA	NA	0	NA	NA	NA	NA	NA	0	NA	NA	NA	NA	NA
21ur-2990	WBGene00048252	0	NA	NA	NA	NA	NA	0	NA	NA	NA	NA	NA	0	NA	NA	NA	NA	NA
21ur-4001	WBGene00048253	0	NA	NA	NA	NA	NA	0	NA	NA	NA	NA	NA	0	NA	NA	NA	NA	NA
21ur-276	WBGene00048254	0	NA	NA	NA	NA	NA	0	NA	NA	NA	NA	NA	0	NA	NA	NA	NA	NA
21ur-1642	WBGene00048255	0	NA	NA	NA	NA	NA	0	NA	NA	NA	NA	NA	0	NA	NA	NA	NA	NA
21ur-1194	WBGene00048256	0	NA	NA	NA	NA	NA	0	NA	NA	NA	NA	NA	0	NA	NA	NA	NA	NA
21ur-4753	WBGene00048257	0	NA	NA	NA	NA	NA	0	NA	NA	NA	NA	NA	0	NA	NA	NA	NA	NA
21ur-800	WBGene00048258	0	NA	NA	NA	NA	NA	0	NA	NA	NA	NA	NA	0	NA	NA	NA	NA	NA
21ur-2798	WBGene00048259	0	NA	NA	NA	NA	NA	0	NA	NA	NA	NA	NA	0	NA	NA	NA	NA	NA
21ur-3443	WBGene00048260	0	NA	NA	NA	NA	NA	0	NA	NA	NA	NA	NA	0	NA	NA	NA	NA	NA
21ur-1553	WBGene00048261	0	NA	NA	NA	NA	NA	0	NA	NA	NA	NA	NA	0	NA	NA	NA	NA	NA
21ur-1926	WBGene00048262	0	NA	NA	NA	NA	NA	0	NA	NA	NA	NA	NA	0	NA	NA	NA	NA	NA
21ur-566	WBGene00048263	0	NA	NA	NA	NA	NA	0	NA	NA	NA	NA	NA	0	NA	NA	NA	NA	NA
21ur-3561	WBGene00048264	0	NA	NA	NA	NA	NA	0	NA	NA	NA	NA	NA	0	NA	NA	NA	NA	NA
21ur-4210	WBGene00048265	0	NA	NA	NA	NA	NA	0	NA	NA	NA	NA	NA	0	NA	NA	NA	NA	NA
21ur-3270	WBGene00048266	0	NA	NA	NA	NA	NA	0	NA	NA	NA	NA	NA	0	NA	NA	NA	NA	NA
21ur-3387	WBGene00048267	0	NA	NA	NA	NA	NA	0	NA	NA	NA	NA	NA	0	NA	NA	NA	NA	NA
21ur-977	WBGene00048268	0	NA	NA	NA	NA	NA	0	NA	NA	NA	NA	NA	0	NA	NA	NA	NA	NA
21ur-475	WBGene00048269	0	NA	NA	NA	NA	NA	0	NA	NA	NA	NA	NA	0	NA	NA	NA	NA	NA
21ur-2821	WBGene00048270	0	NA	NA	NA	NA	NA	0	NA	NA	NA	NA	NA	0	NA	NA	NA	NA	NA
21ur-3090	WBGene00048271	0	NA	NA	NA	NA	NA	0	NA	NA	NA	NA	NA	0	NA	NA	NA	NA	NA
21ur-4362	WBGene00048272	0	NA	NA	NA	NA	NA	0	NA	NA	NA	NA	NA	0	NA	NA	NA	NA	NA
21ur-2629	WBGene00048273	0	NA	NA	NA	NA	NA	0	NA	NA	NA	NA	NA	0	NA	NA	NA	NA	NA
21ur-1789	WBGene00048274	0	NA	NA	NA	NA	NA	0	NA	NA	NA	NA	NA	0	NA	NA	NA	NA	NA
21ur-464	WBGene00048275	0	NA	NA	NA	NA	NA	0	NA	NA	NA	NA	NA	0	NA	NA	NA	NA	NA
21ur-2341	WBGene00048276	0	NA	NA	NA	NA	NA	0	NA	NA	NA	NA	NA	0	NA	NA	NA	NA	NA
21ur-4745	WBGene00048277	0	NA	NA	NA	NA	NA	0	NA	NA	NA	NA	NA	0	NA	NA	NA	NA	NA
21ur-4022	WBGene00048278	0	NA	NA	NA	NA	NA	0	NA	NA	NA	NA	NA	0	NA	NA	NA	NA	NA
21ur-4424	WBGene00048279	0	NA	NA	NA	NA	NA	0	NA	NA	NA	NA	NA	0	NA	NA	NA	NA	NA
21ur-3036	WBGene00048280	0	NA	NA	NA	NA	NA	0	NA	NA	NA	NA	NA	0	NA	NA	NA	NA	NA
21ur-4742	WBGene00048281	0	NA	NA	NA	NA	NA	0	NA	NA	NA	NA	NA	0	NA	NA	NA	NA	NA
21ur-5243	WBGene00048282	0	NA	NA	NA	NA	NA	0	NA	NA	NA	NA	NA	0	NA	NA	NA	NA	NA
21ur-1517	WBGene00048283	0	NA	NA	NA	NA	NA	0	NA	NA	NA	NA	NA	0	NA	NA	NA	NA	NA
21ur-2866	WBGene00048284	0	NA	NA	NA	NA	NA	0	NA	NA	NA	NA	NA	0	NA	NA	NA	NA	NA
21ur-1017	WBGene00048285	0	NA	NA	NA	NA	NA	0	NA	NA	NA	NA	NA	0	NA	NA	NA	NA	NA
21ur-3707	WBGene00048286	0	NA	NA	NA	NA	NA	0	NA	NA	NA	NA	NA	0	NA	NA	NA	NA	NA
21ur-848	WBGene00048287	0	NA	NA	NA	NA	NA	0	NA	NA	NA	NA	NA	0	NA	NA	NA	NA	NA
21ur-1087	WBGene00048288	0	NA	NA	NA	NA	NA	0	NA	NA	NA	NA	NA	0	NA	NA	NA	NA	NA
21ur-5148	WBGene00048289	0	NA	NA	NA	NA	NA	0	NA	NA	NA	NA	NA	0	NA	NA	NA	NA	NA
21ur-1107	WBGene00048290	0	NA	NA	NA	NA	NA	0	NA	NA	NA	NA	NA	0	NA	NA	NA	NA	NA
21ur-941	WBGene00048291	0	NA	NA	NA	NA	NA	0	NA	NA	NA	NA	NA	0	NA	NA	NA	NA	NA
21ur-3132	WBGene00048292	0	NA	NA	NA	NA	NA	0	NA	NA	NA	NA	NA	0	NA	NA	NA	NA	NA
21ur-4286	WBGene00048293	0	NA	NA	NA	NA	NA	0	NA	NA	NA	NA	NA	0	NA	NA	NA	NA	NA
21ur-3181	WBGene00048294	0	NA	NA	NA	NA	NA	0	NA	NA	NA	NA	NA	0	NA	NA	NA	NA	NA
21ur-4197	WBGene00048295	0	NA	NA	NA	NA	NA	0	NA	NA	NA	NA	NA	0	NA	NA	NA	NA	NA
21ur-2438	WBGene00048296	0	NA	NA	NA	NA	NA	0	NA	NA	NA	NA	NA	0	NA	NA	NA	NA	NA
21ur-5296	WBGene00048297	0	NA	NA	NA	NA	NA	0	NA	NA	NA	NA	NA	0	NA	NA	NA	NA	NA
21ur-3743	WBGene00048298	0	NA	NA	NA	NA	NA	0	NA	NA	NA	NA	NA	0	NA	NA	NA	NA	NA
21ur-2429	WBGene00048299	0	NA	NA	NA	NA	NA	0	NA	NA	NA	NA	NA	0	NA	NA	NA	NA	NA
21ur-4639	WBGene00048300	0	NA	NA	NA	NA	NA	0	NA	NA	NA	NA	NA	0	NA	NA	NA	NA	NA
21ur-1869	WBGene00048301	0	NA	NA	NA	NA	NA	0	NA	NA	NA	NA	NA	0	NA	NA	NA	NA	NA
21ur-3241	WBGene00048302	0	NA	NA	NA	NA	NA	0	NA	NA	NA	NA	NA	0	NA	NA	NA	NA	NA
21ur-4502	WBGene00048303	0	NA	NA	NA	NA	NA	0	NA	NA	NA	NA	NA	0	NA	NA	NA	NA	NA
21ur-1661	WBGene00048304	0	NA	NA	NA	NA	NA	0	NA	NA	NA	NA	NA	0	NA	NA	NA	NA	NA
21ur-1655	WBGene00048305	0	NA	NA	NA	NA	NA	0	NA	NA	NA	NA	NA	0	NA	NA	NA	NA	NA
21ur-2900	WBGene00048306	0	NA	NA	NA	NA	NA	0	NA	NA	NA	NA	NA	0	NA	NA	NA	NA	NA
21ur-1945	WBGene00048307	0	NA	NA	NA	NA	NA	0	NA	NA	NA	NA	NA	0	NA	NA	NA	NA	NA
21ur-3988	WBGene00048308	0	NA	NA	NA	NA	NA	0	NA	NA	NA	NA	NA	0	NA	NA	NA	NA	NA
21ur-1660	WBGene00048309	0	NA	NA	NA	NA	NA	0	NA	NA	NA	NA	NA	0	NA	NA	NA	NA	NA
21ur-4081	WBGene00048310	0	NA	NA	NA	NA	NA	0	NA	NA	NA	NA	NA	0	NA	NA	NA	NA	NA
21ur-2776	WBGene00048311	0	NA	NA	NA	NA	NA	0	NA	NA	NA	NA	NA	0	NA	NA	NA	NA	NA
21ur-1255	WBGene00048312	0	NA	NA	NA	NA	NA	0	NA	NA	NA	NA	NA	0	NA	NA	NA	NA	NA
21ur-3301	WBGene00048313	0	NA	NA	NA	NA	NA	0	NA	NA	NA	NA	NA	0	NA	NA	NA	NA	NA
21ur-5333	WBGene00048314	0	NA	NA	NA	NA	NA	0	NA	NA	NA	NA	NA	0	NA	NA	NA	NA	NA
21ur-1332	WBGene00048315	0	NA	NA	NA	NA	NA	0	NA	NA	NA	NA	NA	0	NA	NA	NA	NA	NA
21ur-830	WBGene00048316	0	NA	NA	NA	NA	NA	0	NA	NA	NA	NA	NA	0	NA	NA	NA	NA	NA
21ur-4051	WBGene00048317	0	NA	NA	NA	NA	NA	0	NA	NA	NA	NA	NA	0	NA	NA	NA	NA	NA
21ur-2289	WBGene00048318	0	NA	NA	NA	NA	NA	0	NA	NA	NA	NA	NA	0	NA	NA	NA	NA	NA
21ur-3364	WBGene00048319	0	NA	NA	NA	NA	NA	0	NA	NA	NA	NA	NA	0	NA	NA	NA	NA	NA
21ur-2749	WBGene00048320	0	NA	NA	NA	NA	NA	0	NA	NA	NA	NA	NA	0	NA	NA	NA	NA	NA
21ur-4808	WBGene00048321	0	NA	NA	NA	NA	NA	0	NA	NA	NA	NA	NA	0	NA	NA	NA	NA	NA
21ur-1784	WBGene00048322	0	NA	NA	NA	NA	NA	0	NA	NA	NA	NA	NA	0	NA	NA	NA	NA	NA
21ur-2805	WBGene00048323	0	NA	NA	NA	NA	NA	0	NA	NA	NA	NA	NA	0	NA	NA	NA	NA	NA
21ur-1338	WBGene00048324	0	NA	NA	NA	NA	NA	0	NA	NA	NA	NA	NA	0	NA	NA	NA	NA	NA
21ur-3662	WBGene00048325	0	NA	NA	NA	NA	NA	0	NA	NA	NA	NA	NA	0	NA	NA	NA	NA	NA
21ur-3485	WBGene00048326	0	NA	NA	NA	NA	NA	0	NA	NA	NA	NA	NA	0	NA	NA	NA	NA	NA
21ur-3044	WBGene00048327	0	NA	NA	NA	NA	NA	0	NA	NA	NA	NA	NA	0	NA	NA	NA	NA	NA
21ur-1678	WBGene00048328	0	NA	NA	NA	NA	NA	0	NA	NA	NA	NA	NA	0	NA	NA	NA	NA	NA
21ur-5012	WBGene00048329	0	NA	NA	NA	NA	NA	0	NA	NA	NA	NA	NA	0	NA	NA	NA	NA	NA
21ur-4102	WBGene00048330	0	NA	NA	NA	NA	NA	0	NA	NA	NA	NA	NA	0	NA	NA	NA	NA	NA
21ur-2003	WBGene00048331	0	NA	NA	NA	NA	NA	0	NA	NA	NA	NA	NA	0	NA	NA	NA	NA	NA
21ur-3086	WBGene00048332	0	NA	NA	NA	NA	NA	0	NA	NA	NA	NA	NA	0	NA	NA	NA	NA	NA
21ur-2302	WBGene00048333	0	NA	NA	NA	NA	NA	0	NA	NA	NA	NA	NA	0	NA	NA	NA	NA	NA
21ur-1150	WBGene00048334	0	NA	NA	NA	NA	NA	0	NA	NA	NA	NA	NA	0	NA	NA	NA	NA	NA
21ur-2202	WBGene00048335	0	NA	NA	NA	NA	NA	0	NA	NA	NA	NA	NA	0	NA	NA	NA	NA	NA
21ur-540	WBGene00048336	0	NA	NA	NA	NA	NA	0	NA	NA	NA	NA	NA	0	NA	NA	NA	NA	NA
21ur-852	WBGene00048337	0	NA	NA	NA	NA	NA	0	NA	NA	NA	NA	NA	0	NA	NA	NA	NA	NA
21ur-2359	WBGene00048338	0	NA	NA	NA	NA	NA	0	NA	NA	NA	NA	NA	0	NA	NA	NA	NA	NA
21ur-3742	WBGene00048339	0	NA	NA	NA	NA	NA	0	NA	NA	NA	NA	NA	0	NA	NA	NA	NA	NA
21ur-44	WBGene00048340	0	NA	NA	NA	NA	NA	0	NA	NA	NA	NA	NA	0	NA	NA	NA	NA	NA
21ur-1138	WBGene00048341	0	NA	NA	NA	NA	NA	0	NA	NA	NA	NA	NA	0	NA	NA	NA	NA	NA
21ur-635	WBGene00048342	0	NA	NA	NA	NA	NA	0	NA	NA	NA	NA	NA	0	NA	NA	NA	NA	NA
21ur-1958	WBGene00048343	0	NA	NA	NA	NA	NA	0	NA	NA	NA	NA	NA	0	NA	NA	NA	NA	NA
21ur-3785	WBGene00048344	0	NA	NA	NA	NA	NA	0	NA	NA	NA	NA	NA	0	NA	NA	NA	NA	NA
21ur-1191	WBGene00048345	0	NA	NA	NA	NA	NA	0	NA	NA	NA	NA	NA	0	NA	NA	NA	NA	NA
21ur-2737	WBGene00048346	0	NA	NA	NA	NA	NA	0	NA	NA	NA	NA	NA	0	NA	NA	NA	NA	NA
