## Supplemental Table 2 for "Cell non-autonomous control of autophagy and metabolism by glial cells" (part 6 of 9)

### Sheet: DEG (continued)
Gene Name	GeneID	Wild type (N2) vs glial XBP-1s						glial XBP-1s; hlh-30(tm1978) vs glial XBP-1s						hlh-30(tm1978) vs. glial XBP-1s; hlh-30(tm1978)
R07G3.10	WBGene00195359	0	NA	NA	NA	NA	NA	0	NA	NA	NA	NA	NA	0	NA	NA	NA	NA	NA
K05B2.6	WBGene00195360	0	NA	NA	NA	NA	NA	0	NA	NA	NA	NA	NA	0	NA	NA	NA	NA	NA
C24E9.1	WBGene00195361	0	NA	NA	NA	NA	NA	0	NA	NA	NA	NA	NA	0	NA	NA	NA	NA	NA
Y82E9BR.26	WBGene00195362	0	NA	NA	NA	NA	NA	0.0477333	0.00580963	0.0221844	0.261879	0.793415	NA	0.261287	0.00311209	0.0319952	0.0972674	0.922514	NA
M01G4.3	WBGene00195364	0	NA	NA	NA	NA	NA	0	NA	NA	NA	NA	NA	0	NA	NA	NA	NA	NA
F45E4.15	WBGene00195365	0	NA	NA	NA	NA	NA	0	NA	NA	NA	NA	NA	0	NA	NA	NA	NA	NA
C50F4.17	WBGene00195366	0	NA	NA	NA	NA	NA	0	NA	NA	NA	NA	NA	0	NA	NA	NA	NA	NA
B0524.7	WBGene00195367	0	NA	NA	NA	NA	NA	0	NA	NA	NA	NA	NA	0	NA	NA	NA	NA	NA
F28F5.8	WBGene00195368	0	NA	NA	NA	NA	NA	0	NA	NA	NA	NA	NA	0	NA	NA	NA	NA	NA
Y65B4BL.8	WBGene00195369	0	NA	NA	NA	NA	NA	0	NA	NA	NA	NA	NA	0	NA	NA	NA	NA	NA
C30C11.5	WBGene00195371	0	NA	NA	NA	NA	NA	0	NA	NA	NA	NA	NA	0	NA	NA	NA	NA	NA
F56F10.7	WBGene00195373	0	NA	NA	NA	NA	NA	0	NA	NA	NA	NA	NA	0	NA	NA	NA	NA	NA
F16F9.6	WBGene00195376	0	NA	NA	NA	NA	NA	0	NA	NA	NA	NA	NA	0	NA	NA	NA	NA	NA
ZK945.10	WBGene00195379	0	NA	NA	NA	NA	NA	0	NA	NA	NA	NA	NA	0	NA	NA	NA	NA	NA
C52G5.4	WBGene00195380	0	NA	NA	NA	NA	NA	0	NA	NA	NA	NA	NA	0	NA	NA	NA	NA	NA
C53D6.17	WBGene00195381	0	NA	NA	NA	NA	NA	0	NA	NA	NA	NA	NA	0	NA	NA	NA	NA	NA
F29F11.7	WBGene00195382	0	NA	NA	NA	NA	NA	0	NA	NA	NA	NA	NA	0.299265	0.022218	0.0319952	0.694419	0.487419	NA
C09B8.10	WBGene00195383	0	NA	NA	NA	NA	NA	0	NA	NA	NA	NA	NA	0	NA	NA	NA	NA	NA
T13H10.4	WBGene00195384	0	NA	NA	NA	NA	NA	0	NA	NA	NA	NA	NA	0	NA	NA	NA	NA	NA
T09E8.6	WBGene00195386	0	NA	NA	NA	NA	NA	0	NA	NA	NA	NA	NA	0.0997549	0.00844953	0.0319952	0.264088	0.791712	NA
F02D10.10	WBGene00195387	0	NA	NA	NA	NA	NA	0	NA	NA	NA	NA	NA	0	NA	NA	NA	NA	NA
F12D9.3	WBGene00195388	0	NA	NA	NA	NA	NA	0	NA	NA	NA	NA	NA	0	NA	NA	NA	NA	NA
F54E4.5	WBGene00195389	0	NA	NA	NA	NA	NA	0.0477333	0.00580963	0.0221844	0.261879	0.793415	NA	0.0994908	-0.00394214	0.0319952	-0.123211	0.90194	NA
ZC518.6	WBGene00195390	0	NA	NA	NA	NA	NA	0	NA	NA	NA	NA	NA	0.518668	-0.0159235	0.0359504	-0.442929	0.657817	NA
F46H6.7	WBGene00195391	0	NA	NA	NA	NA	NA	0	NA	NA	NA	NA	NA	0	NA	NA	NA	NA	NA
C07E3.13	WBGene00195392	0	NA	NA	NA	NA	NA	0	NA	NA	NA	NA	NA	0	NA	NA	NA	NA	NA
F28E10.6	WBGene00195393	0	NA	NA	NA	NA	NA	0	NA	NA	NA	NA	NA	0	NA	NA	NA	NA	NA
F32H2.13	WBGene00195394	0	NA	NA	NA	NA	NA	0	NA	NA	NA	NA	NA	0	NA	NA	NA	NA	NA
C41A3.3	WBGene00195395	0	NA	NA	NA	NA	NA	0	NA	NA	NA	NA	NA	0	NA	NA	NA	NA	NA
ZK40.4	WBGene00195396	0	NA	NA	NA	NA	NA	0	NA	NA	NA	NA	NA	0	NA	NA	NA	NA	NA
C54G7.5	WBGene00195397	0	NA	NA	NA	NA	NA	0	NA	NA	NA	NA	NA	0	NA	NA	NA	NA	NA
F55B12.12	WBGene00195398	0	NA	NA	NA	NA	NA	0	NA	NA	NA	NA	NA	0	NA	NA	NA	NA	NA
B0379.8	WBGene00195400	0	NA	NA	NA	NA	NA	0	NA	NA	NA	NA	NA	0	NA	NA	NA	NA	NA
C06G1.7	WBGene00195401	0	NA	NA	NA	NA	NA	0	NA	NA	NA	NA	NA	0	NA	NA	NA	NA	NA
F44A6.7	WBGene00195402	0	NA	NA	NA	NA	NA	0	NA	NA	NA	NA	NA	0	NA	NA	NA	NA	NA
F28C1.10	WBGene00195403	0	NA	NA	NA	NA	NA	0	NA	NA	NA	NA	NA	0	NA	NA	NA	NA	NA
F59C6.17	WBGene00195405	0	NA	NA	NA	NA	NA	0	NA	NA	NA	NA	NA	0	NA	NA	NA	NA	NA
B0350.67	WBGene00195406	0	NA	NA	NA	NA	NA	0	NA	NA	NA	NA	NA	0	NA	NA	NA	NA	NA
F08G5.9	WBGene00195407	0	NA	NA	NA	NA	NA	0	NA	NA	NA	NA	NA	0.160038	0.00844953	0.0319952	0.264088	0.791712	NA
F10C1.11	WBGene00195408	0	NA	NA	NA	NA	NA	0	NA	NA	NA	NA	NA	0	NA	NA	NA	NA	NA
T10A3.2	WBGene00195409	0	NA	NA	NA	NA	NA	0	NA	NA	NA	NA	NA	0	NA	NA	NA	NA	NA
Y17G7A.2	WBGene00195411	0	NA	NA	NA	NA	NA	0	NA	NA	NA	NA	NA	0	NA	NA	NA	NA	NA
K03H1.16	WBGene00195412	0	NA	NA	NA	NA	NA	0	NA	NA	NA	NA	NA	0	NA	NA	NA	NA	NA
D1022.11	WBGene00195413	0	NA	NA	NA	NA	NA	0	NA	NA	NA	NA	NA	0	NA	NA	NA	NA	NA
C33F10.16	WBGene00195414	0	NA	NA	NA	NA	NA	0	NA	NA	NA	NA	NA	0	NA	NA	NA	NA	NA
C15F1.12	WBGene00195415	0	NA	NA	NA	NA	NA	0	NA	NA	NA	NA	NA	0	NA	NA	NA	NA	NA
C25F6.9	WBGene00195416	0	NA	NA	NA	NA	NA	0	NA	NA	NA	NA	NA	0	NA	NA	NA	NA	NA
C16C2.5	WBGene00195417	0	NA	NA	NA	NA	NA	0	NA	NA	NA	NA	NA	0	NA	NA	NA	NA	NA
F48C5.3	WBGene00195418	0	NA	NA	NA	NA	NA	0	NA	NA	NA	NA	NA	0	NA	NA	NA	NA	NA
R173.5	WBGene00195419	0	NA	NA	NA	NA	NA	0	NA	NA	NA	NA	NA	0.160038	0.00844953	0.0319952	0.264088	0.791712	NA
T10B5.12	WBGene00195420	0	NA	NA	NA	NA	NA	0	NA	NA	NA	NA	NA	0	NA	NA	NA	NA	NA
T25F10.7	WBGene00195421	0	NA	NA	NA	NA	NA	0	NA	NA	NA	NA	NA	0	NA	NA	NA	NA	NA
Y111B2A.31	WBGene00195422	0	NA	NA	NA	NA	NA	0	NA	NA	NA	NA	NA	0	NA	NA	NA	NA	NA
F55C10.7	WBGene00195423	0	NA	NA	NA	NA	NA	0	NA	NA	NA	NA	NA	0	NA	NA	NA	NA	NA
Y48G8AL.17	WBGene00195424	0	NA	NA	NA	NA	NA	0	NA	NA	NA	NA	NA	0	NA	NA	NA	NA	NA
ZC8.7	WBGene00195425	0	NA	NA	NA	NA	NA	0.0477333	0.00580963	0.0221844	0.261879	0.793415	NA	0.0994908	-0.00394214	0.0319952	-0.123211	0.90194	NA
C10H11.11	WBGene00195426	0	NA	NA	NA	NA	NA	0	NA	NA	NA	NA	NA	0	NA	NA	NA	NA	NA
F02A9.8	WBGene00195427	0	NA	NA	NA	NA	NA	0	NA	NA	NA	NA	NA	0	NA	NA	NA	NA	NA
F55E10.8	WBGene00195428	0	NA	NA	NA	NA	NA	0	NA	NA	NA	NA	NA	0	NA	NA	NA	NA	NA
C45B2.9	WBGene00195429	0	NA	NA	NA	NA	NA	0	NA	NA	NA	NA	NA	0	NA	NA	NA	NA	NA
C25F6.10	WBGene00195430	0	NA	NA	NA	NA	NA	0	NA	NA	NA	NA	NA	0.0964747	0.00844953	0.0319952	0.264088	0.791712	NA
W02F12.9	WBGene00195431	0	NA	NA	NA	NA	NA	0	NA	NA	NA	NA	NA	0	NA	NA	NA	NA	NA
C56E6.10	WBGene00195432	0	NA	NA	NA	NA	NA	0	NA	NA	NA	NA	NA	0	NA	NA	NA	NA	NA
F41D9.6	WBGene00195433	0	NA	NA	NA	NA	NA	0	NA	NA	NA	NA	NA	0	NA	NA	NA	NA	NA
K07E8.13	WBGene00195434	0	NA	NA	NA	NA	NA	0	NA	NA	NA	NA	NA	0	NA	NA	NA	NA	NA
K01A6.9	WBGene00195435	0	NA	NA	NA	NA	NA	0	NA	NA	NA	NA	NA	0	NA	NA	NA	NA	NA
Y69A2AR.37	WBGene00195436	0	NA	NA	NA	NA	NA	0	NA	NA	NA	NA	NA	0	NA	NA	NA	NA	NA
T07D3.10	WBGene00195437	0	NA	NA	NA	NA	NA	0	NA	NA	NA	NA	NA	0	NA	NA	NA	NA	NA
T27A8.6	WBGene00195439	0	NA	NA	NA	NA	NA	0	NA	NA	NA	NA	NA	0	NA	NA	NA	NA	NA
F59B2.16	WBGene00195440	0	NA	NA	NA	NA	NA	0	NA	NA	NA	NA	NA	0	NA	NA	NA	NA	NA
F07A11.9	WBGene00195441	0	NA	NA	NA	NA	NA	0	NA	NA	NA	NA	NA	0.20998	-0.00944956	0.0319952	-0.295343	0.767732	NA
C54D10.15	WBGene00195442	0	NA	NA	NA	NA	NA	0	NA	NA	NA	NA	NA	0	NA	NA	NA	NA	NA
Y71F9B.17	WBGene00195443	0	NA	NA	NA	NA	NA	0	NA	NA	NA	NA	NA	0	NA	NA	NA	NA	NA
T15B7.18	WBGene00195444	0	NA	NA	NA	NA	NA	0	NA	NA	NA	NA	NA	0	NA	NA	NA	NA	NA
Y23H5A.9	WBGene00195445	0	NA	NA	NA	NA	NA	0	NA	NA	NA	NA	NA	0	NA	NA	NA	NA	NA
T01B4.4	WBGene00195446	0	NA	NA	NA	NA	NA	0	NA	NA	NA	NA	NA	0	NA	NA	NA	NA	NA
F59D12.7	WBGene00195447	0	NA	NA	NA	NA	NA	0	NA	NA	NA	NA	NA	0	NA	NA	NA	NA	NA
F10D7.6	WBGene00195449	0	NA	NA	NA	NA	NA	0	NA	NA	NA	NA	NA	0	NA	NA	NA	NA	NA
F35G12.14	WBGene00195450	0	NA	NA	NA	NA	NA	0	NA	NA	NA	NA	NA	0	NA	NA	NA	NA	NA
C09B7.5	WBGene00195451	0	NA	NA	NA	NA	NA	0	NA	NA	NA	NA	NA	0	NA	NA	NA	NA	NA
D2021.5	WBGene00195452	0	NA	NA	NA	NA	NA	0	NA	NA	NA	NA	NA	0	NA	NA	NA	NA	NA
ZK742.8	WBGene00195454	0	NA	NA	NA	NA	NA	0	NA	NA	NA	NA	NA	0	NA	NA	NA	NA	NA
C48E7.12	WBGene00195455	0	NA	NA	NA	NA	NA	0.103268	0.00919938	0.0223343	0.411894	0.680417	NA	0.595521	0.0162251	0.0378026	0.429207	0.667773	NA
T06F4.5	WBGene00195456	0	NA	NA	NA	NA	NA	0	NA	NA	NA	NA	NA	0	NA	NA	NA	NA	NA
K05D4.11	WBGene00195457	0	NA	NA	NA	NA	NA	0	NA	NA	NA	NA	NA	0	NA	NA	NA	NA	NA
K04A8.11	WBGene00195458	0	NA	NA	NA	NA	NA	0	NA	NA	NA	NA	NA	0	NA	NA	NA	NA	NA
M70.6	WBGene00195460	0	NA	NA	NA	NA	NA	0	NA	NA	NA	NA	NA	0	NA	NA	NA	NA	NA
F28E10.7	WBGene00195461	0	NA	NA	NA	NA	NA	0	NA	NA	NA	NA	NA	0	NA	NA	NA	NA	NA
C52B11.6	WBGene00195462	0	NA	NA	NA	NA	NA	0	NA	NA	NA	NA	NA	0	NA	NA	NA	NA	NA
ZK863.10	WBGene00195463	0	NA	NA	NA	NA	NA	0	NA	NA	NA	NA	NA	0	NA	NA	NA	NA	NA
B0454.13	WBGene00195464	0	NA	NA	NA	NA	NA	0.0477333	0.00580963	0.0221844	0.261879	0.793415	NA	0	NA	NA	NA	NA	NA
Y37F4.10	WBGene00195465	0	NA	NA	NA	NA	NA	0	NA	NA	NA	NA	NA	0	NA	NA	NA	NA	NA
F12D9.4	WBGene00195467	0	NA	NA	NA	NA	NA	0	NA	NA	NA	NA	NA	0	NA	NA	NA	NA	NA
F53H10.4	WBGene00195468	0	NA	NA	NA	NA	NA	0	NA	NA	NA	NA	NA	0	NA	NA	NA	NA	NA
M03F8.8	WBGene00195470	0	NA	NA	NA	NA	NA	0	NA	NA	NA	NA	NA	0.10499	-0.00394214	0.0319952	-0.123211	0.90194	NA
C40C9.7	WBGene00195471	0	NA	NA	NA	NA	NA	0	NA	NA	NA	NA	NA	0	NA	NA	NA	NA	NA
T21B6.6	WBGene00195472	0	NA	NA	NA	NA	NA	0	NA	NA	NA	NA	NA	0	NA	NA	NA	NA	NA
F41E7.10	WBGene00195473	0	NA	NA	NA	NA	NA	0	NA	NA	NA	NA	NA	0	NA	NA	NA	NA	NA
K03H6.8	WBGene00195474	0	NA	NA	NA	NA	NA	0	NA	NA	NA	NA	NA	0	NA	NA	NA	NA	NA
K03H6.9	WBGene00195475	0	NA	NA	NA	NA	NA	0	NA	NA	NA	NA	NA	0	NA	NA	NA	NA	NA
F33D11.13	WBGene00195476	0	NA	NA	NA	NA	NA	0	NA	NA	NA	NA	NA	0	NA	NA	NA	NA	NA
Y57G11C.1136	WBGene00195477	0	NA	NA	NA	NA	NA	0	NA	NA	NA	NA	NA	0	NA	NA	NA	NA	NA
F58A3.6	WBGene00195478	0	NA	NA	NA	NA	NA	0	NA	NA	NA	NA	NA	0.320076	0.0153338	0.0319952	0.479253	0.631758	NA
R09F10.13	WBGene00195479	0	NA	NA	NA	NA	NA	0	NA	NA	NA	NA	NA	0	NA	NA	NA	NA	NA
F42D1.5	WBGene00195480	0	NA	NA	NA	NA	NA	0	NA	NA	NA	NA	NA	0	NA	NA	NA	NA	NA
ZK867.6	WBGene00195481	0	NA	NA	NA	NA	NA	0	NA	NA	NA	NA	NA	0	NA	NA	NA	NA	NA
B0350.68	WBGene00195482	0	NA	NA	NA	NA	NA	0	NA	NA	NA	NA	NA	0	NA	NA	NA	NA	NA
F22A3.9	WBGene00195483	0	NA	NA	NA	NA	NA	0	NA	NA	NA	NA	NA	0	NA	NA	NA	NA	NA
K03C7.4	WBGene00195484	0	NA	NA	NA	NA	NA	0	NA	NA	NA	NA	NA	0	NA	NA	NA	NA	NA
F55A12.11	WBGene00195485	0	NA	NA	NA	NA	NA	0	NA	NA	NA	NA	NA	0	NA	NA	NA	NA	NA
ZC308.5	WBGene00195486	0	NA	NA	NA	NA	NA	0	NA	NA	NA	NA	NA	0	NA	NA	NA	NA	NA
C24A8.7	WBGene00195487	0	NA	NA	NA	NA	NA	0	NA	NA	NA	NA	NA	0	NA	NA	NA	NA	NA
F20B10.5	WBGene00195488	0	NA	NA	NA	NA	NA	0	NA	NA	NA	NA	NA	0	NA	NA	NA	NA	NA
Y55D5A.8	WBGene00195489	0	NA	NA	NA	NA	NA	0	NA	NA	NA	NA	NA	0	NA	NA	NA	NA	NA
C09D8.2	WBGene00195490	0	NA	NA	NA	NA	NA	0	NA	NA	NA	NA	NA	0	NA	NA	NA	NA	NA
H03A11.4	WBGene00195491	0	NA	NA	NA	NA	NA	0	NA	NA	NA	NA	NA	0	NA	NA	NA	NA	NA
F36G3.6	WBGene00195492	0	NA	NA	NA	NA	NA	0	NA	NA	NA	NA	NA	0	NA	NA	NA	NA	NA
M03D4.74	WBGene00195493	0	NA	NA	NA	NA	NA	0	NA	NA	NA	NA	NA	0	NA	NA	NA	NA	NA
F48C11.5	WBGene00195494	0	NA	NA	NA	NA	NA	0	NA	NA	NA	NA	NA	0	NA	NA	NA	NA	NA
K02B9.6	WBGene00195495	0	NA	NA	NA	NA	NA	0	NA	NA	NA	NA	NA	0	NA	NA	NA	NA	NA
C40C9.8	WBGene00195496	0	NA	NA	NA	NA	NA	0	NA	NA	NA	NA	NA	0	NA	NA	NA	NA	NA
C48C5.4	WBGene00195497	0	NA	NA	NA	NA	NA	0	NA	NA	NA	NA	NA	0	NA	NA	NA	NA	NA
F56D12.8	WBGene00195498	0	NA	NA	NA	NA	NA	0.0545058	0.00580963	0.0221844	0.261879	0.793415	NA	0	NA	NA	NA	NA	NA
H22K11.5	WBGene00195499	0	NA	NA	NA	NA	NA	0	NA	NA	NA	NA	NA	0.0994908	-0.00394214	0.0319952	-0.123211	0.90194	NA
T10B5.13	WBGene00195501	0	NA	NA	NA	NA	NA	0	NA	NA	NA	NA	NA	0	NA	NA	NA	NA	NA
Y38C1AB.9	WBGene00195502	0	NA	NA	NA	NA	NA	0	NA	NA	NA	NA	NA	0	NA	NA	NA	NA	NA
Y110A2AL.16	WBGene00195503	0	NA	NA	NA	NA	NA	0	NA	NA	NA	NA	NA	0	NA	NA	NA	NA	NA
F11A6.4	WBGene00195504	0	NA	NA	NA	NA	NA	0	NA	NA	NA	NA	NA	0	NA	NA	NA	NA	NA
R03D7.9	WBGene00195505	0	NA	NA	NA	NA	NA	0	NA	NA	NA	NA	NA	0	NA	NA	NA	NA	NA
C08C3.6	WBGene00195506	0	NA	NA	NA	NA	NA	0	NA	NA	NA	NA	NA	0	NA	NA	NA	NA	NA
T03G11.13	WBGene00195507	0	NA	NA	NA	NA	NA	0	NA	NA	NA	NA	NA	0	NA	NA	NA	NA	NA
C11E4.9	WBGene00195508	0	NA	NA	NA	NA	NA	0	NA	NA	NA	NA	NA	0	NA	NA	NA	NA	NA
C15H7.6	WBGene00195509	0	NA	NA	NA	NA	NA	0	NA	NA	NA	NA	NA	0	NA	NA	NA	NA	NA
F55A8.3	WBGene00195510	0	NA	NA	NA	NA	NA	0	NA	NA	NA	NA	NA	0	NA	NA	NA	NA	NA
C03C10.10	WBGene00195511	0	NA	NA	NA	NA	NA	0	NA	NA	NA	NA	NA	0	NA	NA	NA	NA	NA
C04C11.5	WBGene00195512	0	NA	NA	NA	NA	NA	0	NA	NA	NA	NA	NA	0	NA	NA	NA	NA	NA
F38B6.9	WBGene00195513	0	NA	NA	NA	NA	NA	0	NA	NA	NA	NA	NA	0	NA	NA	NA	NA	NA
Y73A3A.1	WBGene00195514	0	NA	NA	NA	NA	NA	0	NA	NA	NA	NA	NA	0	NA	NA	NA	NA	NA
ZK381.34	WBGene00195515	0	NA	NA	NA	NA	NA	0	NA	NA	NA	NA	NA	0	NA	NA	NA	NA	NA
M01G5.7	WBGene00195516	0	NA	NA	NA	NA	NA	0	NA	NA	NA	NA	NA	0	NA	NA	NA	NA	NA
C05E11.10	WBGene00195517	0	NA	NA	NA	NA	NA	0	NA	NA	NA	NA	NA	0	NA	NA	NA	NA	NA
ZK652.14	WBGene00195518	0	NA	NA	NA	NA	NA	0	NA	NA	NA	NA	NA	0.0997549	0.00844953	0.0319952	0.264088	0.791712	NA
C18F3.6	WBGene00195520	0	NA	NA	NA	NA	NA	0	NA	NA	NA	NA	NA	0	NA	NA	NA	NA	NA
C06A8.13	WBGene00195521	0	NA	NA	NA	NA	NA	0	NA	NA	NA	NA	NA	0	NA	NA	NA	NA	NA
F01G12.9	WBGene00195522	0	NA	NA	NA	NA	NA	0	NA	NA	NA	NA	NA	0	NA	NA	NA	NA	NA
C43C3.5	WBGene00195523	0	NA	NA	NA	NA	NA	0	NA	NA	NA	NA	NA	0	NA	NA	NA	NA	NA
F33C8.5	WBGene00195524	0	NA	NA	NA	NA	NA	0	NA	NA	NA	NA	NA	0	NA	NA	NA	NA	NA
C09F9.8	WBGene00195525	0	NA	NA	NA	NA	NA	0	NA	NA	NA	NA	NA	0	NA	NA	NA	NA	NA
R07B1.15	WBGene00195526	0	NA	NA	NA	NA	NA	0	NA	NA	NA	NA	NA	0	NA	NA	NA	NA	NA
C09D8.3	WBGene00195527	0	NA	NA	NA	NA	NA	0	NA	NA	NA	NA	NA	0	NA	NA	NA	NA	NA
K08B5.3	WBGene00195528	0	NA	NA	NA	NA	NA	0	NA	NA	NA	NA	NA	0	NA	NA	NA	NA	NA
F11A6.5	WBGene00195529	0	NA	NA	NA	NA	NA	0	NA	NA	NA	NA	NA	0	NA	NA	NA	NA	NA
T04G9.8	WBGene00195530	0	NA	NA	NA	NA	NA	0	NA	NA	NA	NA	NA	0	NA	NA	NA	NA	NA
C02B10.71	WBGene00195531	0	NA	NA	NA	NA	NA	0	NA	NA	NA	NA	NA	0	NA	NA	NA	NA	NA
C03F11.5	WBGene00195532	0	NA	NA	NA	NA	NA	0	NA	NA	NA	NA	NA	0	NA	NA	NA	NA	NA
Y55F3BR.12	WBGene00195533	0	NA	NA	NA	NA	NA	0	NA	NA	NA	NA	NA	0	NA	NA	NA	NA	NA
C29E6.8	WBGene00195534	0	NA	NA	NA	NA	NA	0	NA	NA	NA	NA	NA	0	NA	NA	NA	NA	NA
B0432.17	WBGene00195535	0	NA	NA	NA	NA	NA	0	NA	NA	NA	NA	NA	0	NA	NA	NA	NA	NA
C55A6.14	WBGene00195536	0	NA	NA	NA	NA	NA	0	NA	NA	NA	NA	NA	0	NA	NA	NA	NA	NA
F10C2.9	WBGene00195537	0	NA	NA	NA	NA	NA	0	NA	NA	NA	NA	NA	0	NA	NA	NA	NA	NA
M79.6	WBGene00195538	0	NA	NA	NA	NA	NA	0	NA	NA	NA	NA	NA	0.711997	-0.0254802	0.0391055	-0.651575	0.514676	NA
C12D8.22	WBGene00195539	0	NA	NA	NA	NA	NA	0	NA	NA	NA	NA	NA	0	NA	NA	NA	NA	NA
T10E10.8	WBGene00195540	0	NA	NA	NA	NA	NA	0	NA	NA	NA	NA	NA	0	NA	NA	NA	NA	NA
C24A3.10	WBGene00195542	0	NA	NA	NA	NA	NA	0	NA	NA	NA	NA	NA	0.160038	0.00844953	0.0319952	0.264088	0.791712	NA
W06H8.9	WBGene00195543	0	NA	NA	NA	NA	NA	0	NA	NA	NA	NA	NA	0	NA	NA	NA	NA	NA
Y95B8A.13	WBGene00195544	0	NA	NA	NA	NA	NA	0	NA	NA	NA	NA	NA	0	NA	NA	NA	NA	NA
F45B8.7	WBGene00195545	0	NA	NA	NA	NA	NA	0	NA	NA	NA	NA	NA	0	NA	NA	NA	NA	NA
ZK1025.11	WBGene00195546	0	NA	NA	NA	NA	NA	0.0477333	0.00580963	0.0221844	0.261879	0.793415	NA	0	NA	NA	NA	NA	NA
T28B11.2	WBGene00195547	0	NA	NA	NA	NA	NA	0	NA	NA	NA	NA	NA	0	NA	NA	NA	NA	NA
C16E9.8	WBGene00195548	0	NA	NA	NA	NA	NA	0	NA	NA	NA	NA	NA	0	NA	NA	NA	NA	NA
K02E11.13	WBGene00195549	0	NA	NA	NA	NA	NA	0	NA	NA	NA	NA	NA	0	NA	NA	NA	NA	NA
C10C5.9	WBGene00195550	0	NA	NA	NA	NA	NA	0	NA	NA	NA	NA	NA	0	NA	NA	NA	NA	NA
C26E1.4	WBGene00195551	0	NA	NA	NA	NA	NA	0	NA	NA	NA	NA	NA	0	NA	NA	NA	NA	NA
C05D12.8	WBGene00195552	0	NA	NA	NA	NA	NA	0	NA	NA	NA	NA	NA	0	NA	NA	NA	NA	NA
F15D3.10	WBGene00195553	0	NA	NA	NA	NA	NA	0	NA	NA	NA	NA	NA	0	NA	NA	NA	NA	NA
T22E5.8	WBGene00195554	0	NA	NA	NA	NA	NA	0	NA	NA	NA	NA	NA	0	NA	NA	NA	NA	NA
C27D11.2	WBGene00195555	0	NA	NA	NA	NA	NA	0	NA	NA	NA	NA	NA	0	NA	NA	NA	NA	NA
K11G9.7	WBGene00195556	0	NA	NA	NA	NA	NA	0	NA	NA	NA	NA	NA	0	NA	NA	NA	NA	NA
Y37E11B.12	WBGene00195557	0	NA	NA	NA	NA	NA	0	NA	NA	NA	NA	NA	0	NA	NA	NA	NA	NA
C18A3.13	WBGene00195558	0	NA	NA	NA	NA	NA	0	NA	NA	NA	NA	NA	0	NA	NA	NA	NA	NA
K07H8.14	WBGene00195559	0	NA	NA	NA	NA	NA	0.103268	0.00919938	0.0223343	0.411894	0.680417	NA	0.210889	-0.00944956	0.0319952	-0.295343	0.767732	NA
T06G6.13	WBGene00195560	0	NA	NA	NA	NA	NA	0	NA	NA	NA	NA	NA	0	NA	NA	NA	NA	NA
Y38A10A.8	WBGene00195561	0	NA	NA	NA	NA	NA	0	NA	NA	NA	NA	NA	0	NA	NA	NA	NA	NA
F28F5.9	WBGene00195562	0	NA	NA	NA	NA	NA	0.103534	0.00920768	0.022336	0.412234	0.680168	NA	0.104967	-0.00394214	0.0319952	-0.123211	0.90194	NA
F19H6.8	WBGene00195563	0	NA	NA	NA	NA	NA	0	NA	NA	NA	NA	NA	0	NA	NA	NA	NA	NA
ZC64.5	WBGene00195564	0	NA	NA	NA	NA	NA	0	NA	NA	NA	NA	NA	0	NA	NA	NA	NA	NA
C48A7.5	WBGene00195565	0	NA	NA	NA	NA	NA	0	NA	NA	NA	NA	NA	0	NA	NA	NA	NA	NA
ZC64.6	WBGene00195566	0	NA	NA	NA	NA	NA	0	NA	NA	NA	NA	NA	0	NA	NA	NA	NA	NA
C23F12.6	WBGene00195567	0	NA	NA	NA	NA	NA	0	NA	NA	NA	NA	NA	0	NA	NA	NA	NA	NA
F12D9.5	WBGene00195568	0	NA	NA	NA	NA	NA	0	NA	NA	NA	NA	NA	0	NA	NA	NA	NA	NA
W06F12.5	WBGene00195570	0	NA	NA	NA	NA	NA	0	NA	NA	NA	NA	NA	0	NA	NA	NA	NA	NA
T24D8.10	WBGene00195571	0	NA	NA	NA	NA	NA	0	NA	NA	NA	NA	NA	0	NA	NA	NA	NA	NA
T21B6.7	WBGene00195572	0	NA	NA	NA	NA	NA	0	NA	NA	NA	NA	NA	0	NA	NA	NA	NA	NA
K08B5.4	WBGene00195573	0	NA	NA	NA	NA	NA	0	NA	NA	NA	NA	NA	0.105444	-0.00394214	0.0319952	-0.123211	0.90194	NA
ZC13.11	WBGene00195574	0	NA	NA	NA	NA	NA	0	NA	NA	NA	NA	NA	0	NA	NA	NA	NA	NA
B0563.12	WBGene00195575	0	NA	NA	NA	NA	NA	0	NA	NA	NA	NA	NA	0	NA	NA	NA	NA	NA
Y67D8C.13	WBGene00195576	0	NA	NA	NA	NA	NA	0	NA	NA	NA	NA	NA	0	NA	NA	NA	NA	NA
C06E1.12	WBGene00195577	0	NA	NA	NA	NA	NA	0	NA	NA	NA	NA	NA	0	NA	NA	NA	NA	NA
W10C8.7	WBGene00195578	0	NA	NA	NA	NA	NA	0	NA	NA	NA	NA	NA	0	NA	NA	NA	NA	NA
C47G2.10	WBGene00195579	0	NA	NA	NA	NA	NA	0	NA	NA	NA	NA	NA	0	NA	NA	NA	NA	NA
F26C11.5	WBGene00195581	0	NA	NA	NA	NA	NA	0	NA	NA	NA	NA	NA	0	NA	NA	NA	NA	NA
R11B5.2	WBGene00195583	0	NA	NA	NA	NA	NA	0	NA	NA	NA	NA	NA	0	NA	NA	NA	NA	NA
C34F6.13	WBGene00195584	0	NA	NA	NA	NA	NA	0	NA	NA	NA	NA	NA	0	NA	NA	NA	NA	NA
T28D6.11	WBGene00195585	0	NA	NA	NA	NA	NA	0	NA	NA	NA	NA	NA	0	NA	NA	NA	NA	NA
C34F11.10	WBGene00195586	0	NA	NA	NA	NA	NA	0	NA	NA	NA	NA	NA	0	NA	NA	NA	NA	NA
R04F11.7	WBGene00195587	0	NA	NA	NA	NA	NA	0	NA	NA	NA	NA	NA	0	NA	NA	NA	NA	NA
K08E5.7	WBGene00195588	0	NA	NA	NA	NA	NA	0	NA	NA	NA	NA	NA	0	NA	NA	NA	NA	NA
Y116F11B.19	WBGene00195589	0	NA	NA	NA	NA	NA	0	NA	NA	NA	NA	NA	0	NA	NA	NA	NA	NA
F43G9.14	WBGene00195590	0	NA	NA	NA	NA	NA	0	NA	NA	NA	NA	NA	0	NA	NA	NA	NA	NA
T02E1.10	WBGene00195592	0	NA	NA	NA	NA	NA	0	NA	NA	NA	NA	NA	0	NA	NA	NA	NA	NA
C34E11.8	WBGene00195593	0	NA	NA	NA	NA	NA	0	NA	NA	NA	NA	NA	0	NA	NA	NA	NA	NA
C56E6.11	WBGene00195595	0	NA	NA	NA	NA	NA	0	NA	NA	NA	NA	NA	0	NA	NA	NA	NA	NA
C15C6.5	WBGene00195596	0	NA	NA	NA	NA	NA	0	NA	NA	NA	NA	NA	0	NA	NA	NA	NA	NA
Y73F8A.1161	WBGene00195597	0	NA	NA	NA	NA	NA	0	NA	NA	NA	NA	NA	0	NA	NA	NA	NA	NA
T21D9.3	WBGene00195598	0	NA	NA	NA	NA	NA	0	NA	NA	NA	NA	NA	0	NA	NA	NA	NA	NA
K08E5.8	WBGene00195599	0	NA	NA	NA	NA	NA	0	NA	NA	NA	NA	NA	0	NA	NA	NA	NA	NA
K08H10.14	WBGene00195600	0	NA	NA	NA	NA	NA	0.0477333	0.00580963	0.0221844	0.261879	0.793415	NA	0.0994908	-0.00394214	0.0319952	-0.123211	0.90194	NA
M176.13	WBGene00195601	0	NA	NA	NA	NA	NA	0	NA	NA	NA	NA	NA	0	NA	NA	NA	NA	NA
T04F8.10	WBGene00195603	0	NA	NA	NA	NA	NA	0	NA	NA	NA	NA	NA	0	NA	NA	NA	NA	NA
T14B4.12	WBGene00195604	0	NA	NA	NA	NA	NA	0	NA	NA	NA	NA	NA	0	NA	NA	NA	NA	NA
T26E3.13	WBGene00195606	0	NA	NA	NA	NA	NA	0	NA	NA	NA	NA	NA	0	NA	NA	NA	NA	NA
Y73F8A.1162	WBGene00195607	0	NA	NA	NA	NA	NA	0	NA	NA	NA	NA	NA	0.302259	0.0153338	0.0319952	0.479253	0.631758	NA
F56G4.8	WBGene00195608	0	NA	NA	NA	NA	NA	0	NA	NA	NA	NA	NA	0	NA	NA	NA	NA	NA
Y41C4A.23	WBGene00195609	0	NA	NA	NA	NA	NA	0	NA	NA	NA	NA	NA	0	NA	NA	NA	NA	NA
ZC123.5	WBGene00195610	0	NA	NA	NA	NA	NA	0	NA	NA	NA	NA	NA	0	NA	NA	NA	NA	NA
K08D9.7	WBGene00195611	0	NA	NA	NA	NA	NA	0	NA	NA	NA	NA	NA	0	NA	NA	NA	NA	NA
Y51H7C.16	WBGene00195612	0	NA	NA	NA	NA	NA	0	NA	NA	NA	NA	NA	0	NA	NA	NA	NA	NA
T06D10.5	WBGene00195613	0	NA	NA	NA	NA	NA	0	NA	NA	NA	NA	NA	0	NA	NA	NA	NA	NA
F48C5.4	WBGene00195614	0	NA	NA	NA	NA	NA	0.103268	0.00919938	0.0223343	0.411894	0.680417	NA	0.105444	-0.00394214	0.0319952	-0.123211	0.90194	NA
C49F8.5	WBGene00195616	0	NA	NA	NA	NA	NA	0	NA	NA	NA	NA	NA	0	NA	NA	NA	NA	NA
C52B9.13	WBGene00195617	0	NA	NA	NA	NA	NA	0	NA	NA	NA	NA	NA	0	NA	NA	NA	NA	NA
F37D6.7	WBGene00195618	0	NA	NA	NA	NA	NA	0	NA	NA	NA	NA	NA	0	NA	NA	NA	NA	NA
C17C3.21	WBGene00195619	0	NA	NA	NA	NA	NA	0	NA	NA	NA	NA	NA	0	NA	NA	NA	NA	NA
F59C12.6	WBGene00195620	0	NA	NA	NA	NA	NA	0	NA	NA	NA	NA	NA	0	NA	NA	NA	NA	NA
F43H9.5	WBGene00195621	0	NA	NA	NA	NA	NA	0	NA	NA	NA	NA	NA	0.10499	-0.00394214	0.0319952	-0.123211	0.90194	NA
C50D2.11	WBGene00195622	0	NA	NA	NA	NA	NA	0	NA	NA	NA	NA	NA	0	NA	NA	NA	NA	NA
R31.4	WBGene00195624	0	NA	NA	NA	NA	NA	0	NA	NA	NA	NA	NA	1.28287	0.0780786	0.0496645	1.57212	0.115923	NA
Y58A7A.7	WBGene00195625	0	NA	NA	NA	NA	NA	0	NA	NA	NA	NA	NA	0	NA	NA	NA	NA	NA
F13B12.12	WBGene00195626	0	NA	NA	NA	NA	NA	0	NA	NA	NA	NA	NA	0	NA	NA	NA	NA	NA
C48D1.10	WBGene00195628	0	NA	NA	NA	NA	NA	0	NA	NA	NA	NA	NA	0	NA	NA	NA	NA	NA
C05G5.8	WBGene00195629	0	NA	NA	NA	NA	NA	0	NA	NA	NA	NA	NA	0	NA	NA	NA	NA	NA
F26D11.14	WBGene00195630	0	NA	NA	NA	NA	NA	0	NA	NA	NA	NA	NA	0	NA	NA	NA	NA	NA
F46F2.9	WBGene00195631	0	NA	NA	NA	NA	NA	0	NA	NA	NA	NA	NA	0	NA	NA	NA	NA	NA
F44C4.9	WBGene00195633	0	NA	NA	NA	NA	NA	0	NA	NA	NA	NA	NA	0	NA	NA	NA	NA	NA
AC3.14	WBGene00195634	0	NA	NA	NA	NA	NA	0	NA	NA	NA	NA	NA	0	NA	NA	NA	NA	NA
T27D12.7	WBGene00195635	0	NA	NA	NA	NA	NA	0	NA	NA	NA	NA	NA	0	NA	NA	NA	NA	NA
ZK813.8	WBGene00195636	0	NA	NA	NA	NA	NA	0	NA	NA	NA	NA	NA	0	NA	NA	NA	NA	NA
C10F3.9	WBGene00195637	0	NA	NA	NA	NA	NA	0	NA	NA	NA	NA	NA	0	NA	NA	NA	NA	NA
W03G11.6	WBGene00195638	0	NA	NA	NA	NA	NA	0	NA	NA	NA	NA	NA	0	NA	NA	NA	NA	NA
Y59A8B.27	WBGene00195640	0	NA	NA	NA	NA	NA	0	NA	NA	NA	NA	NA	0	NA	NA	NA	NA	NA
R08B4.6	WBGene00195642	0	NA	NA	NA	NA	NA	0	NA	NA	NA	NA	NA	0	NA	NA	NA	NA	NA
C01F1.7	WBGene00195643	0	NA	NA	NA	NA	NA	0	NA	NA	NA	NA	NA	0	NA	NA	NA	NA	NA
Y57A10B.8	WBGene00195644	0	NA	NA	NA	NA	NA	0	NA	NA	NA	NA	NA	0	NA	NA	NA	NA	NA
F25F8.5	WBGene00195645	0	NA	NA	NA	NA	NA	0	NA	NA	NA	NA	NA	0	NA	NA	NA	NA	NA
T01C1.5	WBGene00195646	0	NA	NA	NA	NA	NA	0	NA	NA	NA	NA	NA	0	NA	NA	NA	NA	NA
ZC487.6	WBGene00195647	0	NA	NA	NA	NA	NA	0	NA	NA	NA	NA	NA	0	NA	NA	NA	NA	NA
W09B12.2	WBGene00195648	0	NA	NA	NA	NA	NA	0	NA	NA	NA	NA	NA	0	NA	NA	NA	NA	NA
F10E9.13	WBGene00195649	0	NA	NA	NA	NA	NA	0	NA	NA	NA	NA	NA	0	NA	NA	NA	NA	NA
F58F12.6	WBGene00195650	0	NA	NA	NA	NA	NA	0	NA	NA	NA	NA	NA	0	NA	NA	NA	NA	NA
F07C3.11	WBGene00195651	0	NA	NA	NA	NA	NA	0	NA	NA	NA	NA	NA	0	NA	NA	NA	NA	NA
K11H3.9	WBGene00195652	0	NA	NA	NA	NA	NA	0	NA	NA	NA	NA	NA	0.160038	0.00844953	0.0319952	0.264088	0.791712	NA
Y73B6BL.271	WBGene00195654	0	NA	NA	NA	NA	NA	0	NA	NA	NA	NA	NA	0	NA	NA	NA	NA	NA
F43D9.7	WBGene00195655	0	NA	NA	NA	NA	NA	0	NA	NA	NA	NA	NA	0	NA	NA	NA	NA	NA
T01H3.6	WBGene00195656	0	NA	NA	NA	NA	NA	0	NA	NA	NA	NA	NA	0	NA	NA	NA	NA	NA
D1009.7	WBGene00195657	0	NA	NA	NA	NA	NA	0	NA	NA	NA	NA	NA	0	NA	NA	NA	NA	NA
C34D1.6	WBGene00195658	0	NA	NA	NA	NA	NA	0	NA	NA	NA	NA	NA	0	NA	NA	NA	NA	NA
Y69E1A.9	WBGene00195659	0	NA	NA	NA	NA	NA	0	NA	NA	NA	NA	NA	0	NA	NA	NA	NA	NA
R07E3.9	WBGene00195660	0	NA	NA	NA	NA	NA	0	NA	NA	NA	NA	NA	0	NA	NA	NA	NA	NA
C08G9.4	WBGene00195661	0	NA	NA	NA	NA	NA	0	NA	NA	NA	NA	NA	0	NA	NA	NA	NA	NA
T19F4.2	WBGene00195662	0	NA	NA	NA	NA	NA	0	NA	NA	NA	NA	NA	0	NA	NA	NA	NA	NA
T24D11.2	WBGene00195663	0	NA	NA	NA	NA	NA	0	NA	NA	NA	NA	NA	0	NA	NA	NA	NA	NA
C09B8.11	WBGene00195664	0	NA	NA	NA	NA	NA	0	NA	NA	NA	NA	NA	0	NA	NA	NA	NA	NA
C48A7.6	WBGene00195665	0	NA	NA	NA	NA	NA	0	NA	NA	NA	NA	NA	0	NA	NA	NA	NA	NA
C34E11.9	WBGene00195666	0	NA	NA	NA	NA	NA	0	NA	NA	NA	NA	NA	0	NA	NA	NA	NA	NA
F46C8.9	WBGene00195667	0	NA	NA	NA	NA	NA	0	NA	NA	NA	NA	NA	0	NA	NA	NA	NA	NA
R11B5.3	WBGene00195668	0	NA	NA	NA	NA	NA	0	NA	NA	NA	NA	NA	0	NA	NA	NA	NA	NA
F47E1.9	WBGene00195669	0	NA	NA	NA	NA	NA	0	NA	NA	NA	NA	NA	0	NA	NA	NA	NA	NA
F52B10.4	WBGene00195670	0	NA	NA	NA	NA	NA	0	NA	NA	NA	NA	NA	0	NA	NA	NA	NA	NA
R186.9	WBGene00195671	0	NA	NA	NA	NA	NA	0	NA	NA	NA	NA	NA	0	NA	NA	NA	NA	NA
Y37E3.26	WBGene00195672	0	NA	NA	NA	NA	NA	0	NA	NA	NA	NA	NA	0	NA	NA	NA	NA	NA
K08A8.5	WBGene00195673	0	NA	NA	NA	NA	NA	0	NA	NA	NA	NA	NA	0.127402	0.00844953	0.0319952	0.264088	0.791712	NA
B0280.19	WBGene00195674	0	NA	NA	NA	NA	NA	0	NA	NA	NA	NA	NA	0	NA	NA	NA	NA	NA
F49C5.13	WBGene00195675	0	NA	NA	NA	NA	NA	0	NA	NA	NA	NA	NA	0	NA	NA	NA	NA	NA
Y49E10.31	WBGene00195676	0	NA	NA	NA	NA	NA	0	NA	NA	NA	NA	NA	0	NA	NA	NA	NA	NA
F31E8.8	WBGene00195677	0	NA	NA	NA	NA	NA	0	NA	NA	NA	NA	NA	0	NA	NA	NA	NA	NA
W03G11.7	WBGene00195678	0	NA	NA	NA	NA	NA	0	NA	NA	NA	NA	NA	0.20998	-0.00944956	0.0319952	-0.295343	0.767732	NA
Y51H7C.17	WBGene00195679	0	NA	NA	NA	NA	NA	0	NA	NA	NA	NA	NA	0	NA	NA	NA	NA	NA
T22B11.6	WBGene00195680	0	NA	NA	NA	NA	NA	0	NA	NA	NA	NA	NA	0	NA	NA	NA	NA	NA
C14E2.9	WBGene00195681	0	NA	NA	NA	NA	NA	0	NA	NA	NA	NA	NA	0	NA	NA	NA	NA	NA
F57G4.12	WBGene00195682	0	NA	NA	NA	NA	NA	0	NA	NA	NA	NA	NA	0	NA	NA	NA	NA	NA
C15C6.6	WBGene00195683	0	NA	NA	NA	NA	NA	0	NA	NA	NA	NA	NA	0	NA	NA	NA	NA	NA
F08F3.12	WBGene00195684	0	NA	NA	NA	NA	NA	0	NA	NA	NA	NA	NA	0	NA	NA	NA	NA	NA
Y42A5A.8	WBGene00195685	0	NA	NA	NA	NA	NA	0	NA	NA	NA	NA	NA	0	NA	NA	NA	NA	NA
Y70D2A.3	WBGene00195686	0	NA	NA	NA	NA	NA	0	NA	NA	NA	NA	NA	0	NA	NA	NA	NA	NA
K03A1.8	WBGene00195687	0	NA	NA	NA	NA	NA	0	NA	NA	NA	NA	NA	0	NA	NA	NA	NA	NA
ZK180.9	WBGene00195688	0	NA	NA	NA	NA	NA	0	NA	NA	NA	NA	NA	0	NA	NA	NA	NA	NA
K10D6.7	WBGene00195689	0	NA	NA	NA	NA	NA	0	NA	NA	NA	NA	NA	0	NA	NA	NA	NA	NA
ZK381.35	WBGene00195690	0	NA	NA	NA	NA	NA	0	NA	NA	NA	NA	NA	0	NA	NA	NA	NA	NA
C35D10.18	WBGene00195691	0	NA	NA	NA	NA	NA	0	NA	NA	NA	NA	NA	0	NA	NA	NA	NA	NA
C14F11.8	WBGene00195692	0	NA	NA	NA	NA	NA	0	NA	NA	NA	NA	NA	0	NA	NA	NA	NA	NA
T26H10.3	WBGene00195693	0	NA	NA	NA	NA	NA	0	NA	NA	NA	NA	NA	0	NA	NA	NA	NA	NA
C43G2.25	WBGene00195694	0	NA	NA	NA	NA	NA	0.103534	0.00920768	0.022336	0.412234	0.680168	NA	0.209934	-0.00944956	0.0319952	-0.295343	0.767732	NA
F54D12.12	WBGene00195695	0	NA	NA	NA	NA	NA	0	NA	NA	NA	NA	NA	0.127402	0.00844953	0.0319952	0.264088	0.791712	NA
C54G7.6	WBGene00195696	0	NA	NA	NA	NA	NA	0	NA	NA	NA	NA	NA	0	NA	NA	NA	NA	NA
F28C1.11	WBGene00195697	0	NA	NA	NA	NA	NA	0	NA	NA	NA	NA	NA	0	NA	NA	NA	NA	NA
T22E5.9	WBGene00195698	0	NA	NA	NA	NA	NA	0	NA	NA	NA	NA	NA	0	NA	NA	NA	NA	NA
K04G11.7	WBGene00195699	0	NA	NA	NA	NA	NA	0	NA	NA	NA	NA	NA	0	NA	NA	NA	NA	NA
F13D12.11	WBGene00195700	0	NA	NA	NA	NA	NA	0	NA	NA	NA	NA	NA	0	NA	NA	NA	NA	NA
F09B9.6	WBGene00195701	0	NA	NA	NA	NA	NA	0	NA	NA	NA	NA	NA	0.105444	-0.00394214	0.0319952	-0.123211	0.90194	NA
F49C5.14	WBGene00195702	0	NA	NA	NA	NA	NA	0	NA	NA	NA	NA	NA	0	NA	NA	NA	NA	NA
F26A10.5	WBGene00195703	0	NA	NA	NA	NA	NA	0	NA	NA	NA	NA	NA	0	NA	NA	NA	NA	NA
C13C12.4	WBGene00195704	0	NA	NA	NA	NA	NA	0	NA	NA	NA	NA	NA	0	NA	NA	NA	NA	NA
Y37A1B.330	WBGene00195705	0	NA	NA	NA	NA	NA	0	NA	NA	NA	NA	NA	0	NA	NA	NA	NA	NA
K07C10.4	WBGene00195706	0	NA	NA	NA	NA	NA	0	NA	NA	NA	NA	NA	0	NA	NA	NA	NA	NA
C11G10.3	WBGene00195707	0	NA	NA	NA	NA	NA	0	NA	NA	NA	NA	NA	0	NA	NA	NA	NA	NA
F37B12.6	WBGene00195708	0	NA	NA	NA	NA	NA	0	NA	NA	NA	NA	NA	0	NA	NA	NA	NA	NA
K04D7.8	WBGene00195709	0	NA	NA	NA	NA	NA	0.0477333	0.00580963	0.0221844	0.261879	0.793415	NA	0.0994908	-0.00394214	0.0319952	-0.123211	0.90194	NA
B0416.8	WBGene00195710	0	NA	NA	NA	NA	NA	0	NA	NA	NA	NA	NA	0	NA	NA	NA	NA	NA
F56E3.6	WBGene00195711	0	NA	NA	NA	NA	NA	0	NA	NA	NA	NA	NA	0	NA	NA	NA	NA	NA
F41D9.7	WBGene00195712	0	NA	NA	NA	NA	NA	0	NA	NA	NA	NA	NA	0.0997549	0.00844953	0.0319952	0.264088	0.791712	NA
F45D3.7	WBGene00195713	0	NA	NA	NA	NA	NA	0	NA	NA	NA	NA	NA	0	NA	NA	NA	NA	NA
C10F3.10	WBGene00195714	0	NA	NA	NA	NA	NA	0	NA	NA	NA	NA	NA	0	NA	NA	NA	NA	NA
F10F2.10	WBGene00195715	0	NA	NA	NA	NA	NA	0	NA	NA	NA	NA	NA	0	NA	NA	NA	NA	NA
R09A1.6	WBGene00195716	0	NA	NA	NA	NA	NA	0	NA	NA	NA	NA	NA	0	NA	NA	NA	NA	NA
T04C10.6	WBGene00195717	0	NA	NA	NA	NA	NA	0	NA	NA	NA	NA	NA	0	NA	NA	NA	NA	NA
W06B11.5	WBGene00195718	0	NA	NA	NA	NA	NA	0	NA	NA	NA	NA	NA	0	NA	NA	NA	NA	NA
C36F7.8	WBGene00195719	0	NA	NA	NA	NA	NA	0	NA	NA	NA	NA	NA	0	NA	NA	NA	NA	NA
F09E5.18	WBGene00195720	0	NA	NA	NA	NA	NA	0	NA	NA	NA	NA	NA	0	NA	NA	NA	NA	NA
ZC506.5	WBGene00195721	0	NA	NA	NA	NA	NA	0	NA	NA	NA	NA	NA	0	NA	NA	NA	NA	NA
C31H2.6	WBGene00195722	0	NA	NA	NA	NA	NA	0	NA	NA	NA	NA	NA	0	NA	NA	NA	NA	NA
C35A5.12	WBGene00195723	0	NA	NA	NA	NA	NA	0	NA	NA	NA	NA	NA	0	NA	NA	NA	NA	NA
C04C3.10	WBGene00195724	0	NA	NA	NA	NA	NA	0	NA	NA	NA	NA	NA	0	NA	NA	NA	NA	NA
F48B9.9	WBGene00195725	0	NA	NA	NA	NA	NA	0	NA	NA	NA	NA	NA	0	NA	NA	NA	NA	NA
Y116F11B.20	WBGene00195726	0	NA	NA	NA	NA	NA	0	NA	NA	NA	NA	NA	0	NA	NA	NA	NA	NA
ZK377.4	WBGene00195727	0	NA	NA	NA	NA	NA	0	NA	NA	NA	NA	NA	0	NA	NA	NA	NA	NA
T28D9.13	WBGene00195728	0	NA	NA	NA	NA	NA	0.0954666	0.00894731	0.0222824	0.401542	0.688021	NA	0.198982	-0.00944956	0.0319952	-0.295343	0.767732	NA
Y7A5A.14	WBGene00195729	0	NA	NA	NA	NA	NA	0	NA	NA	NA	NA	NA	0	NA	NA	NA	NA	NA
F54C9.15	WBGene00195730	0	NA	NA	NA	NA	NA	0	NA	NA	NA	NA	NA	0	NA	NA	NA	NA	NA
C49F8.6	WBGene00195731	0	NA	NA	NA	NA	NA	0	NA	NA	NA	NA	NA	0	NA	NA	NA	NA	NA
F14H12.9	WBGene00195732	0	NA	NA	NA	NA	NA	0	NA	NA	NA	NA	NA	0	NA	NA	NA	NA	NA
T28B11.3	WBGene00195733	0	NA	NA	NA	NA	NA	0	NA	NA	NA	NA	NA	0	NA	NA	NA	NA	NA
F09C12.11	WBGene00195734	0	NA	NA	NA	NA	NA	0	NA	NA	NA	NA	NA	0	NA	NA	NA	NA	NA
ZK185.6	WBGene00195735	0	NA	NA	NA	NA	NA	0	NA	NA	NA	NA	NA	0	NA	NA	NA	NA	NA
F35E8.17	WBGene00195736	0	NA	NA	NA	NA	NA	0	NA	NA	NA	NA	NA	0	NA	NA	NA	NA	NA
T27F2.5	WBGene00195738	0	NA	NA	NA	NA	NA	0	NA	NA	NA	NA	NA	0	NA	NA	NA	NA	NA
Y66A7AL.1	WBGene00195739	0	NA	NA	NA	NA	NA	0	NA	NA	NA	NA	NA	0	NA	NA	NA	NA	NA
F54E4.6	WBGene00195740	0	NA	NA	NA	NA	NA	0	NA	NA	NA	NA	NA	0	NA	NA	NA	NA	NA
W05B2.10	WBGene00195741	0	NA	NA	NA	NA	NA	0	NA	NA	NA	NA	NA	0	NA	NA	NA	NA	NA
F55D10.6	WBGene00195743	0	NA	NA	NA	NA	NA	0	NA	NA	NA	NA	NA	0	NA	NA	NA	NA	NA
ZK836.4	WBGene00195745	0	NA	NA	NA	NA	NA	0	NA	NA	NA	NA	NA	0	NA	NA	NA	NA	NA
F25B5.8	WBGene00195746	0	NA	NA	NA	NA	NA	0	NA	NA	NA	NA	NA	0	NA	NA	NA	NA	NA
F17C8.10	WBGene00195747	0	NA	NA	NA	NA	NA	0	NA	NA	NA	NA	NA	0	NA	NA	NA	NA	NA
T28B11.4	WBGene00195748	0	NA	NA	NA	NA	NA	0	NA	NA	NA	NA	NA	0	NA	NA	NA	NA	NA
K02F2.7	WBGene00195749	0	NA	NA	NA	NA	NA	0	NA	NA	NA	NA	NA	0.254803	0.0153338	0.0319952	0.479253	0.631758	NA
F18E2.7	WBGene00195750	0	NA	NA	NA	NA	NA	0	NA	NA	NA	NA	NA	0	NA	NA	NA	NA	NA
C12C8.5	WBGene00195751	0	NA	NA	NA	NA	NA	0	NA	NA	NA	NA	NA	0	NA	NA	NA	NA	NA
Y106G6A.7	WBGene00195752	0	NA	NA	NA	NA	NA	0	NA	NA	NA	NA	NA	0	NA	NA	NA	NA	NA
B0350.69	WBGene00195753	0	NA	NA	NA	NA	NA	0	NA	NA	NA	NA	NA	0	NA	NA	NA	NA	NA
W09H1.7	WBGene00195754	0	NA	NA	NA	NA	NA	0	NA	NA	NA	NA	NA	0.198982	-0.00944956	0.0319952	-0.295343	0.767732	NA
B0207.13	WBGene00195755	0	NA	NA	NA	NA	NA	0	NA	NA	NA	NA	NA	0	NA	NA	NA	NA	NA
H05G16.2	WBGene00195756	0	NA	NA	NA	NA	NA	0	NA	NA	NA	NA	NA	0	NA	NA	NA	NA	NA
T06A10.105	WBGene00195757	0	NA	NA	NA	NA	NA	0	NA	NA	NA	NA	NA	0	NA	NA	NA	NA	NA
F18E2.8	WBGene00195758	0	NA	NA	NA	NA	NA	0	NA	NA	NA	NA	NA	0	NA	NA	NA	NA	NA
T02E9.10	WBGene00195759	0	NA	NA	NA	NA	NA	0	NA	NA	NA	NA	NA	0	NA	NA	NA	NA	NA
K01A6.10	WBGene00195760	0	NA	NA	NA	NA	NA	0	NA	NA	NA	NA	NA	0	NA	NA	NA	NA	NA
C18B12.9	WBGene00195761	0	NA	NA	NA	NA	NA	0	NA	NA	NA	NA	NA	0	NA	NA	NA	NA	NA
ZC64.7	WBGene00195762	0	NA	NA	NA	NA	NA	0	NA	NA	NA	NA	NA	0	NA	NA	NA	NA	NA
C04C11.6	WBGene00195764	0	NA	NA	NA	NA	NA	0	NA	NA	NA	NA	NA	0	NA	NA	NA	NA	NA
F10C1.12	WBGene00195766	0	NA	NA	NA	NA	NA	0	NA	NA	NA	NA	NA	0	NA	NA	NA	NA	NA
T08A9.15	WBGene00195767	0	NA	NA	NA	NA	NA	0	NA	NA	NA	NA	NA	0	NA	NA	NA	NA	NA
T28B4.5	WBGene00195768	0	NA	NA	NA	NA	NA	0	NA	NA	NA	NA	NA	0	NA	NA	NA	NA	NA
Y39B6A.70	WBGene00195769	0	NA	NA	NA	NA	NA	0	NA	NA	NA	NA	NA	0	NA	NA	NA	NA	NA
H21P03.4	WBGene00195770	0	NA	NA	NA	NA	NA	0	NA	NA	NA	NA	NA	0	NA	NA	NA	NA	NA
W05F2.9	WBGene00195771	0	NA	NA	NA	NA	NA	0	NA	NA	NA	NA	NA	0	NA	NA	NA	NA	NA
Y66D12A.26	WBGene00195773	0	NA	NA	NA	NA	NA	0	NA	NA	NA	NA	NA	0	NA	NA	NA	NA	NA
F20D1.12	WBGene00195774	0	NA	NA	NA	NA	NA	0	NA	NA	NA	NA	NA	0	NA	NA	NA	NA	NA
T05A6.8	WBGene00195775	0	NA	NA	NA	NA	NA	0	NA	NA	NA	NA	NA	0	NA	NA	NA	NA	NA
F37D6.8	WBGene00195776	0	NA	NA	NA	NA	NA	0	NA	NA	NA	NA	NA	0	NA	NA	NA	NA	NA
D2023.10	WBGene00195777	0	NA	NA	NA	NA	NA	0	NA	NA	NA	NA	NA	0	NA	NA	NA	NA	NA
PAR2.5	WBGene00195778	0	NA	NA	NA	NA	NA	0	NA	NA	NA	NA	NA	0	NA	NA	NA	NA	NA
Y71H2AM.27	WBGene00195779	0	NA	NA	NA	NA	NA	0	NA	NA	NA	NA	NA	0	NA	NA	NA	NA	NA
T03G11.14	WBGene00195780	0	NA	NA	NA	NA	NA	0	NA	NA	NA	NA	NA	0.160038	0.00844953	0.0319952	0.264088	0.791712	NA
T01B10.8	WBGene00195781	0	NA	NA	NA	NA	NA	0	NA	NA	NA	NA	NA	0	NA	NA	NA	NA	NA
T13H2.6	WBGene00195782	0	NA	NA	NA	NA	NA	0	NA	NA	NA	NA	NA	0	NA	NA	NA	NA	NA
D2007.6	WBGene00195783	0	NA	NA	NA	NA	NA	0	NA	NA	NA	NA	NA	0	NA	NA	NA	NA	NA
F31E8.9	WBGene00195784	0	NA	NA	NA	NA	NA	0	NA	NA	NA	NA	NA	0	NA	NA	NA	NA	NA
C18B12.10	WBGene00195785	0	NA	NA	NA	NA	NA	0	NA	NA	NA	NA	NA	0	NA	NA	NA	NA	NA
C34H3.4	WBGene00195786	0	NA	NA	NA	NA	NA	0	NA	NA	NA	NA	NA	0	NA	NA	NA	NA	NA
F40E10.7	WBGene00195787	0	NA	NA	NA	NA	NA	0	NA	NA	NA	NA	NA	0	NA	NA	NA	NA	NA
F25D1.9	WBGene00195788	0	NA	NA	NA	NA	NA	0	NA	NA	NA	NA	NA	0	NA	NA	NA	NA	NA
K08A8.6	WBGene00195789	0	NA	NA	NA	NA	NA	0	NA	NA	NA	NA	NA	0	NA	NA	NA	NA	NA
F58H1.10	WBGene00195790	0	NA	NA	NA	NA	NA	0	NA	NA	NA	NA	NA	0	NA	NA	NA	NA	NA
F42H10.9	WBGene00195791	0	NA	NA	NA	NA	NA	0	NA	NA	NA	NA	NA	0	NA	NA	NA	NA	NA
F58A4.16	WBGene00195792	0	NA	NA	NA	NA	NA	0	NA	NA	NA	NA	NA	0	NA	NA	NA	NA	NA
B0496.12	WBGene00195793	0	NA	NA	NA	NA	NA	0	NA	NA	NA	NA	NA	0	NA	NA	NA	NA	NA
B0393.11	WBGene00195794	0	NA	NA	NA	NA	NA	0	NA	NA	NA	NA	NA	0	NA	NA	NA	NA	NA
Y92C3A.4	WBGene00195796	0	NA	NA	NA	NA	NA	0	NA	NA	NA	NA	NA	0	NA	NA	NA	NA	NA
T14F9.6	WBGene00195797	0	NA	NA	NA	NA	NA	0	NA	NA	NA	NA	NA	0	NA	NA	NA	NA	NA
C33A11.5	WBGene00195798	0	NA	NA	NA	NA	NA	0	NA	NA	NA	NA	NA	0	NA	NA	NA	NA	NA
K07E12.3	WBGene00195799	0	NA	NA	NA	NA	NA	0	NA	NA	NA	NA	NA	0	NA	NA	NA	NA	NA
T19D12.11	WBGene00195800	0	NA	NA	NA	NA	NA	0	NA	NA	NA	NA	NA	0	NA	NA	NA	NA	NA
F35B12.11	WBGene00195801	0	NA	NA	NA	NA	NA	0	NA	NA	NA	NA	NA	0	NA	NA	NA	NA	NA
H14N18.5	WBGene00195802	0	NA	NA	NA	NA	NA	0	NA	NA	NA	NA	NA	0	NA	NA	NA	NA	NA
F46E10.13	WBGene00195803	0	NA	NA	NA	NA	NA	0	NA	NA	NA	NA	NA	0.409693	0.0047798	0.0341042	0.140153	0.888539	NA
F11E6.19	WBGene00195804	0	NA	NA	NA	NA	NA	0	NA	NA	NA	NA	NA	0	NA	NA	NA	NA	NA
F35G2.8	WBGene00195805	0	NA	NA	NA	NA	NA	0	NA	NA	NA	NA	NA	0	NA	NA	NA	NA	NA
EGAP3.1	WBGene00195806	0	NA	NA	NA	NA	NA	0	NA	NA	NA	NA	NA	0	NA	NA	NA	NA	NA
F56H11.8	WBGene00195807	0	NA	NA	NA	NA	NA	0	NA	NA	NA	NA	NA	0	NA	NA	NA	NA	NA
F55C12.8	WBGene00195808	0	NA	NA	NA	NA	NA	0	NA	NA	NA	NA	NA	0	NA	NA	NA	NA	NA
ZC455.14	WBGene00195809	0	NA	NA	NA	NA	NA	0	NA	NA	NA	NA	NA	0	NA	NA	NA	NA	NA
Y97E10AM.2	WBGene00195810	0	NA	NA	NA	NA	NA	0	NA	NA	NA	NA	NA	0	NA	NA	NA	NA	NA
H09I01.4	WBGene00195811	0	NA	NA	NA	NA	NA	0	NA	NA	NA	NA	NA	0	NA	NA	NA	NA	NA
C25B8.9	WBGene00195812	0	NA	NA	NA	NA	NA	0	NA	NA	NA	NA	NA	0	NA	NA	NA	NA	NA
F31C3.13	WBGene00195813	169.375	-0.0409826	0.0589511	-0.695197	NA	NA	63.1154	-0.0570768	0.0662307	-0.861788	0.388804	0.999988	0	NA	NA	NA	NA	NA
F59D12.8	WBGene00195814	0	NA	NA	NA	NA	NA	0	NA	NA	NA	NA	NA	0	NA	NA	NA	NA	NA
H08J11.3	WBGene00195815	0	NA	NA	NA	NA	NA	0	NA	NA	NA	NA	NA	0	NA	NA	NA	NA	NA
C34B4.9	WBGene00195816	0	NA	NA	NA	NA	NA	0	NA	NA	NA	NA	NA	0	NA	NA	NA	NA	NA
K10C3.7	WBGene00195817	0	NA	NA	NA	NA	NA	0	NA	NA	NA	NA	NA	0	NA	NA	NA	NA	NA
F48C5.5	WBGene00195818	0	NA	NA	NA	NA	NA	0	NA	NA	NA	NA	NA	0	NA	NA	NA	NA	NA
C13G3.4	WBGene00195819	0	NA	NA	NA	NA	NA	0	NA	NA	NA	NA	NA	0	NA	NA	NA	NA	NA
T03G6.4	WBGene00195821	0	NA	NA	NA	NA	NA	0	NA	NA	NA	NA	NA	0	NA	NA	NA	NA	NA
F28F9.7	WBGene00195822	0	NA	NA	NA	NA	NA	0	NA	NA	NA	NA	NA	0	NA	NA	NA	NA	NA
F53A9.11	WBGene00195823	0	NA	NA	NA	NA	NA	0	NA	NA	NA	NA	NA	0	NA	NA	NA	NA	NA
F27D9.9	WBGene00195824	0	NA	NA	NA	NA	NA	0	NA	NA	NA	NA	NA	0	NA	NA	NA	NA	NA
F27E11.6	WBGene00195825	0	NA	NA	NA	NA	NA	0	NA	NA	NA	NA	NA	0	NA	NA	NA	NA	NA
B0496.13	WBGene00195826	0	NA	NA	NA	NA	NA	0	NA	NA	NA	NA	NA	0.104967	-0.00394214	0.0319952	-0.123211	0.90194	NA
Y34B4A.12	WBGene00195827	0	NA	NA	NA	NA	NA	0	NA	NA	NA	NA	NA	0	NA	NA	NA	NA	NA
Y105C5B.1414	WBGene00195828	0	NA	NA	NA	NA	NA	0	NA	NA	NA	NA	NA	0	NA	NA	NA	NA	NA
T26H2.13	WBGene00195829	0	NA	NA	NA	NA	NA	0	NA	NA	NA	NA	NA	0	NA	NA	NA	NA	NA
H03A11.5	WBGene00195830	0	NA	NA	NA	NA	NA	0	NA	NA	NA	NA	NA	0	NA	NA	NA	NA	NA
K03B8.15	WBGene00195831	0	NA	NA	NA	NA	NA	0	NA	NA	NA	NA	NA	0	NA	NA	NA	NA	NA
T28B11.5	WBGene00195832	0	NA	NA	NA	NA	NA	0	NA	NA	NA	NA	NA	0	NA	NA	NA	NA	NA
mir-8209	WBGene00195833	0	NA	NA	NA	NA	NA	0	NA	NA	NA	NA	NA	0	NA	NA	NA	NA	NA
H13N06.8	WBGene00195834	0	NA	NA	NA	NA	NA	0	NA	NA	NA	NA	NA	0	NA	NA	NA	NA	NA
C34B2.12	WBGene00195835	0	NA	NA	NA	NA	NA	0	NA	NA	NA	NA	NA	0	NA	NA	NA	NA	NA
F13E6.8	WBGene00195836	0	NA	NA	NA	NA	NA	0	NA	NA	NA	NA	NA	0	NA	NA	NA	NA	NA
F49E10.9	WBGene00195837	0	NA	NA	NA	NA	NA	0	NA	NA	NA	NA	NA	0	NA	NA	NA	NA	NA
F52B10.5	WBGene00195838	0	NA	NA	NA	NA	NA	0	NA	NA	NA	NA	NA	0	NA	NA	NA	NA	NA
F35B12.12	WBGene00195840	0	NA	NA	NA	NA	NA	0	NA	NA	NA	NA	NA	0	NA	NA	NA	NA	NA
C18A3.14	WBGene00195841	0	NA	NA	NA	NA	NA	0	NA	NA	NA	NA	NA	0	NA	NA	NA	NA	NA
F56E3.7	WBGene00195842	0	NA	NA	NA	NA	NA	0	NA	NA	NA	NA	NA	0	NA	NA	NA	NA	NA
F57G12.3	WBGene00195843	0	NA	NA	NA	NA	NA	0	NA	NA	NA	NA	NA	0	NA	NA	NA	NA	NA
T04F3.6	WBGene00195844	0	NA	NA	NA	NA	NA	0	NA	NA	NA	NA	NA	0	NA	NA	NA	NA	NA
F15A2.8	WBGene00195845	0	NA	NA	NA	NA	NA	0	NA	NA	NA	NA	NA	0	NA	NA	NA	NA	NA
F02H6.72	WBGene00195846	0	NA	NA	NA	NA	NA	0	NA	NA	NA	NA	NA	0	NA	NA	NA	NA	NA
Y52E8A.7	WBGene00195847	0	NA	NA	NA	NA	NA	0	NA	NA	NA	NA	NA	0	NA	NA	NA	NA	NA
ZC250.6	WBGene00195849	0	NA	NA	NA	NA	NA	0	NA	NA	NA	NA	NA	0	NA	NA	NA	NA	NA
F57C7.7	WBGene00195850	0	NA	NA	NA	NA	NA	0	NA	NA	NA	NA	NA	0	NA	NA	NA	NA	NA
F09C8.3	WBGene00195851	0	NA	NA	NA	NA	NA	0	NA	NA	NA	NA	NA	0	NA	NA	NA	NA	NA
T13H10.5	WBGene00195852	0	NA	NA	NA	NA	NA	0	NA	NA	NA	NA	NA	0	NA	NA	NA	NA	NA
Y73B6BL.272	WBGene00195853	0	NA	NA	NA	NA	NA	0	NA	NA	NA	NA	NA	0	NA	NA	NA	NA	NA
F32D8.16	WBGene00195854	0	NA	NA	NA	NA	NA	0	NA	NA	NA	NA	NA	0.104967	-0.00394214	0.0319952	-0.123211	0.90194	NA
C55A6.15	WBGene00195856	0	NA	NA	NA	NA	NA	0	NA	NA	NA	NA	NA	0	NA	NA	NA	NA	NA
C16E9.9	WBGene00195857	0	NA	NA	NA	NA	NA	0	NA	NA	NA	NA	NA	0	NA	NA	NA	NA	NA
F48C11.6	WBGene00195858	0	NA	NA	NA	NA	NA	0	NA	NA	NA	NA	NA	0	NA	NA	NA	NA	NA
W09D12.5	WBGene00195859	0	NA	NA	NA	NA	NA	0	NA	NA	NA	NA	NA	0	NA	NA	NA	NA	NA
ZK897.8	WBGene00195860	0	NA	NA	NA	NA	NA	0	NA	NA	NA	NA	NA	0	NA	NA	NA	NA	NA
C48B6.11	WBGene00195861	0	NA	NA	NA	NA	NA	0	NA	NA	NA	NA	NA	0	NA	NA	NA	NA	NA
T01B7.10	WBGene00195862	0	NA	NA	NA	NA	NA	0	NA	NA	NA	NA	NA	0	NA	NA	NA	NA	NA
F35H10.14	WBGene00195863	0	NA	NA	NA	NA	NA	0	NA	NA	NA	NA	NA	0	NA	NA	NA	NA	NA
F41A4.3	WBGene00195864	0	NA	NA	NA	NA	NA	0	NA	NA	NA	NA	NA	0	NA	NA	NA	NA	NA
2RSSE.4	WBGene00195865	0	NA	NA	NA	NA	NA	0	NA	NA	NA	NA	NA	0	NA	NA	NA	NA	NA
F14F3.7	WBGene00195866	0	NA	NA	NA	NA	NA	0	NA	NA	NA	NA	NA	0	NA	NA	NA	NA	NA
W06G6.18	WBGene00195867	0	NA	NA	NA	NA	NA	0	NA	NA	NA	NA	NA	0	NA	NA	NA	NA	NA
F26A10.6	WBGene00195868	0	NA	NA	NA	NA	NA	0	NA	NA	NA	NA	NA	0	NA	NA	NA	NA	NA
D2023.11	WBGene00195869	0	NA	NA	NA	NA	NA	0	NA	NA	NA	NA	NA	0	NA	NA	NA	NA	NA
K04B12.5	WBGene00195871	0	NA	NA	NA	NA	NA	0	NA	NA	NA	NA	NA	0	NA	NA	NA	NA	NA
cTel17.1	WBGene00195872	0	NA	NA	NA	NA	NA	0	NA	NA	NA	NA	NA	0	NA	NA	NA	NA	NA
H11E01.4	WBGene00195873	0	NA	NA	NA	NA	NA	0	NA	NA	NA	NA	NA	0	NA	NA	NA	NA	NA
R04F11.8	WBGene00195874	0	NA	NA	NA	NA	NA	0	NA	NA	NA	NA	NA	0	NA	NA	NA	NA	NA
F11C7.8	WBGene00195875	0	NA	NA	NA	NA	NA	0	NA	NA	NA	NA	NA	0	NA	NA	NA	NA	NA
H03E18.3	WBGene00195876	0	NA	NA	NA	NA	NA	0	NA	NA	NA	NA	NA	0	NA	NA	NA	NA	NA
F46F3.6	WBGene00195878	0	NA	NA	NA	NA	NA	0	NA	NA	NA	NA	NA	0	NA	NA	NA	NA	NA
F49E10.10	WBGene00195879	0	NA	NA	NA	NA	NA	0	NA	NA	NA	NA	NA	0	NA	NA	NA	NA	NA
F23H12.12	WBGene00195880	0	NA	NA	NA	NA	NA	0	NA	NA	NA	NA	NA	0	NA	NA	NA	NA	NA
T28B11.6	WBGene00195881	0	NA	NA	NA	NA	NA	0	NA	NA	NA	NA	NA	0	NA	NA	NA	NA	NA
K02B12.10	WBGene00195883	0	NA	NA	NA	NA	NA	0	NA	NA	NA	NA	NA	0	NA	NA	NA	NA	NA
F38B7.12	WBGene00195885	0	NA	NA	NA	NA	NA	0	NA	NA	NA	NA	NA	0.0997549	0.00844953	0.0319952	0.264088	0.791712	NA
F08C6.8	WBGene00195886	0	NA	NA	NA	NA	NA	0	NA	NA	NA	NA	NA	0	NA	NA	NA	NA	NA
Y47D3A.33	WBGene00195887	0	NA	NA	NA	NA	NA	0	NA	NA	NA	NA	NA	0	NA	NA	NA	NA	NA
K07A12.9	WBGene00195888	0	NA	NA	NA	NA	NA	0.0954666	0.00894731	0.0222824	0.401542	0.688021	NA	0.198982	-0.00944956	0.0319952	-0.295343	0.767732	NA
T01B6.5	WBGene00195889	0	NA	NA	NA	NA	NA	0	NA	NA	NA	NA	NA	0	NA	NA	NA	NA	NA
F13D11.7	WBGene00195890	0	NA	NA	NA	NA	NA	0	NA	NA	NA	NA	NA	0	NA	NA	NA	NA	NA
C09H10.11	WBGene00195891	0	NA	NA	NA	NA	NA	0	NA	NA	NA	NA	NA	0	NA	NA	NA	NA	NA
F35D2.7	WBGene00195892	0	NA	NA	NA	NA	NA	0	NA	NA	NA	NA	NA	0	NA	NA	NA	NA	NA
F43D2.8	WBGene00195893	0	NA	NA	NA	NA	NA	0	NA	NA	NA	NA	NA	0	NA	NA	NA	NA	NA
ZK262.16	WBGene00195894	0	NA	NA	NA	NA	NA	0	NA	NA	NA	NA	NA	0	NA	NA	NA	NA	NA
T14G11.4	WBGene00195895	0	NA	NA	NA	NA	NA	0	NA	NA	NA	NA	NA	0	NA	NA	NA	NA	NA
Y41G9A.13	WBGene00195897	0	NA	NA	NA	NA	NA	0	NA	NA	NA	NA	NA	0	NA	NA	NA	NA	NA
W01H2.4	WBGene00195898	0	NA	NA	NA	NA	NA	0	NA	NA	NA	NA	NA	0	NA	NA	NA	NA	NA
F11D5.11	WBGene00195899	0	NA	NA	NA	NA	NA	0	NA	NA	NA	NA	NA	0	NA	NA	NA	NA	NA
K04D7.9	WBGene00195900	0	NA	NA	NA	NA	NA	0	NA	NA	NA	NA	NA	0	NA	NA	NA	NA	NA
H06I04.10	WBGene00195901	0	NA	NA	NA	NA	NA	0	NA	NA	NA	NA	NA	0	NA	NA	NA	NA	NA
T21B4.18	WBGene00195902	0	NA	NA	NA	NA	NA	0	NA	NA	NA	NA	NA	0	NA	NA	NA	NA	NA
K02E2.14	WBGene00195903	0	NA	NA	NA	NA	NA	0	NA	NA	NA	NA	NA	0	NA	NA	NA	NA	NA
T24F1.8	WBGene00195904	0	NA	NA	NA	NA	NA	0	NA	NA	NA	NA	NA	0	NA	NA	NA	NA	NA
ZK381.36	WBGene00195905	0	NA	NA	NA	NA	NA	0	NA	NA	NA	NA	NA	0	NA	NA	NA	NA	NA
C13G5.3	WBGene00195906	0	NA	NA	NA	NA	NA	0	NA	NA	NA	NA	NA	0	NA	NA	NA	NA	NA
T14F9.7	WBGene00195907	0	NA	NA	NA	NA	NA	0	NA	NA	NA	NA	NA	0	NA	NA	NA	NA	NA
Y46E12BL.5	WBGene00195908	0	NA	NA	NA	NA	NA	0	NA	NA	NA	NA	NA	0	NA	NA	NA	NA	NA
Y106G6A.8	WBGene00195909	0	NA	NA	NA	NA	NA	0	NA	NA	NA	NA	NA	0	NA	NA	NA	NA	NA
F29F11.8	WBGene00195910	0	NA	NA	NA	NA	NA	0	NA	NA	NA	NA	NA	0	NA	NA	NA	NA	NA
C01B10.45	WBGene00195911	0	NA	NA	NA	NA	NA	0	NA	NA	NA	NA	NA	0	NA	NA	NA	NA	NA
H22K11.6	WBGene00195912	0	NA	NA	NA	NA	NA	0	NA	NA	NA	NA	NA	0	NA	NA	NA	NA	NA
F54F12.4	WBGene00195913	0	NA	NA	NA	NA	NA	0	NA	NA	NA	NA	NA	0	NA	NA	NA	NA	NA
F14H12.10	WBGene00195914	0	NA	NA	NA	NA	NA	0	NA	NA	NA	NA	NA	0	NA	NA	NA	NA	NA
C07H6.11	WBGene00195915	0	NA	NA	NA	NA	NA	0	NA	NA	NA	NA	NA	0	NA	NA	NA	NA	NA
K09B11.19	WBGene00195917	0	NA	NA	NA	NA	NA	0	NA	NA	NA	NA	NA	0	NA	NA	NA	NA	NA
C35A11.5	WBGene00195918	0	NA	NA	NA	NA	NA	0	NA	NA	NA	NA	NA	0	NA	NA	NA	NA	NA
T24B8.9	WBGene00195919	0	NA	NA	NA	NA	NA	0	NA	NA	NA	NA	NA	0	NA	NA	NA	NA	NA
C54D10.16	WBGene00195920	0	NA	NA	NA	NA	NA	0	NA	NA	NA	NA	NA	0	NA	NA	NA	NA	NA
F12F6.13	WBGene00195921	0	NA	NA	NA	NA	NA	0	NA	NA	NA	NA	NA	0	NA	NA	NA	NA	NA
C24H11.10	WBGene00195922	0	NA	NA	NA	NA	NA	0	NA	NA	NA	NA	NA	0	NA	NA	NA	NA	NA
Y54E10A.19	WBGene00195923	0	NA	NA	NA	NA	NA	0	NA	NA	NA	NA	NA	0	NA	NA	NA	NA	NA
W01C8.9	WBGene00195925	0	NA	NA	NA	NA	NA	0	NA	NA	NA	NA	NA	0	NA	NA	NA	NA	NA
T09B4.13	WBGene00195926	0	NA	NA	NA	NA	NA	0	NA	NA	NA	NA	NA	0	NA	NA	NA	NA	NA
F46G11.9	WBGene00195928	0	NA	NA	NA	NA	NA	0	NA	NA	NA	NA	NA	0	NA	NA	NA	NA	NA
Y51H7BR.9	WBGene00195929	0	NA	NA	NA	NA	NA	0	NA	NA	NA	NA	NA	0	NA	NA	NA	NA	NA
F42A10.11	WBGene00195930	0	NA	NA	NA	NA	NA	0	NA	NA	NA	NA	NA	0	NA	NA	NA	NA	NA
Y57A10A.38	WBGene00195931	0	NA	NA	NA	NA	NA	0	NA	NA	NA	NA	NA	0	NA	NA	NA	NA	NA
F33D4.11	WBGene00195932	0	NA	NA	NA	NA	NA	0	NA	NA	NA	NA	NA	0	NA	NA	NA	NA	NA
C43D7.13	WBGene00195933	0	NA	NA	NA	NA	NA	0	NA	NA	NA	NA	NA	0	NA	NA	NA	NA	NA
T09D3.10	WBGene00195934	0	NA	NA	NA	NA	NA	0	NA	NA	NA	NA	NA	0	NA	NA	NA	NA	NA
F42G8.16	WBGene00195935	0	NA	NA	NA	NA	NA	0	NA	NA	NA	NA	NA	0	NA	NA	NA	NA	NA
C02D5.5	WBGene00195936	0	NA	NA	NA	NA	NA	0	NA	NA	NA	NA	NA	0	NA	NA	NA	NA	NA
C33G3.8	WBGene00195937	0	NA	NA	NA	NA	NA	0	NA	NA	NA	NA	NA	0	NA	NA	NA	NA	NA
R09A8.6	WBGene00195938	0	NA	NA	NA	NA	NA	0	NA	NA	NA	NA	NA	0	NA	NA	NA	NA	NA
K11G12.8	WBGene00195939	0	NA	NA	NA	NA	NA	0	NA	NA	NA	NA	NA	0	NA	NA	NA	NA	NA
ZK470.7	WBGene00195940	0	NA	NA	NA	NA	NA	0	NA	NA	NA	NA	NA	0	NA	NA	NA	NA	NA
F55B12.13	WBGene00195941	0	NA	NA	NA	NA	NA	0	NA	NA	NA	NA	NA	0	NA	NA	NA	NA	NA
C15C8.9	WBGene00195942	0	NA	NA	NA	NA	NA	0	NA	NA	NA	NA	NA	0	NA	NA	NA	NA	NA
W08F4.14	WBGene00195943	0	NA	NA	NA	NA	NA	0	NA	NA	NA	NA	NA	0	NA	NA	NA	NA	NA
F22A3.10	WBGene00195944	0	NA	NA	NA	NA	NA	0	NA	NA	NA	NA	NA	0	NA	NA	NA	NA	NA
R03D7.10	WBGene00195945	0	NA	NA	NA	NA	NA	0	NA	NA	NA	NA	NA	0	NA	NA	NA	NA	NA
BE0003N10.4	WBGene00195946	0	NA	NA	NA	NA	NA	0	NA	NA	NA	NA	NA	0.196452	0.0152381	0.0319952	0.476262	0.633887	NA
C02F4.9	WBGene00195947	0	NA	NA	NA	NA	NA	0	NA	NA	NA	NA	NA	0	NA	NA	NA	NA	NA
Y7A9D.62	WBGene00195948	0	NA	NA	NA	NA	NA	0	NA	NA	NA	NA	NA	0	NA	NA	NA	NA	NA
Y53F4B.52	WBGene00195949	0	NA	NA	NA	NA	NA	0	NA	NA	NA	NA	NA	0	NA	NA	NA	NA	NA
F08C6.9	WBGene00195950	0	NA	NA	NA	NA	NA	0	NA	NA	NA	NA	NA	0	NA	NA	NA	NA	NA
C23F12.7	WBGene00195951	0	NA	NA	NA	NA	NA	0	NA	NA	NA	NA	NA	0	NA	NA	NA	NA	NA
K04H4.9	WBGene00195952	0	NA	NA	NA	NA	NA	0	NA	NA	NA	NA	NA	0.198982	-0.00944956	0.0319952	-0.295343	0.767732	NA
C42D8.10	WBGene00195953	0	NA	NA	NA	NA	NA	0	NA	NA	NA	NA	NA	0	NA	NA	NA	NA	NA
F44A6.8	WBGene00195954	0	NA	NA	NA	NA	NA	0	NA	NA	NA	NA	NA	0	NA	NA	NA	NA	NA
Y71A12C.4	WBGene00195955	0	NA	NA	NA	NA	NA	0	NA	NA	NA	NA	NA	0	NA	NA	NA	NA	NA
C54E4.6	WBGene00195956	0	NA	NA	NA	NA	NA	0	NA	NA	NA	NA	NA	0	NA	NA	NA	NA	NA
C14F11.9	WBGene00195957	0	NA	NA	NA	NA	NA	0	NA	NA	NA	NA	NA	0	NA	NA	NA	NA	NA
ZK867.7	WBGene00195958	0	NA	NA	NA	NA	NA	0	NA	NA	NA	NA	NA	0	NA	NA	NA	NA	NA
H03A11.6	WBGene00195959	0	NA	NA	NA	NA	NA	0	NA	NA	NA	NA	NA	0	NA	NA	NA	NA	NA
ZK381.37	WBGene00195960	0	NA	NA	NA	NA	NA	0	NA	NA	NA	NA	NA	0	NA	NA	NA	NA	NA
T28B4.6	WBGene00195961	0	NA	NA	NA	NA	NA	0	NA	NA	NA	NA	NA	0	NA	NA	NA	NA	NA
Y44A6B.5	WBGene00195963	0	NA	NA	NA	NA	NA	0	NA	NA	NA	NA	NA	0.105444	-0.00394214	0.0319952	-0.123211	0.90194	NA
F56A11.8	WBGene00195964	0	NA	NA	NA	NA	NA	0	NA	NA	NA	NA	NA	0	NA	NA	NA	NA	NA
F26A10.7	WBGene00195965	0	NA	NA	NA	NA	NA	0	NA	NA	NA	NA	NA	0	NA	NA	NA	NA	NA
C16E9.10	WBGene00195966	0	NA	NA	NA	NA	NA	0	NA	NA	NA	NA	NA	0	NA	NA	NA	NA	NA
K08C7.9	WBGene00195967	0	NA	NA	NA	NA	NA	0	NA	NA	NA	NA	NA	0	NA	NA	NA	NA	NA
R11G1.8	WBGene00195968	0	NA	NA	NA	NA	NA	0	NA	NA	NA	NA	NA	0	NA	NA	NA	NA	NA
ZK563.8	WBGene00195969	0	NA	NA	NA	NA	NA	0	NA	NA	NA	NA	NA	0	NA	NA	NA	NA	NA
F52B10.6	WBGene00195970	0	NA	NA	NA	NA	NA	0	NA	NA	NA	NA	NA	0	NA	NA	NA	NA	NA
F55C5.12	WBGene00195971	0	NA	NA	NA	NA	NA	0	NA	NA	NA	NA	NA	0	NA	NA	NA	NA	NA
C38C6.9	WBGene00195972	0	NA	NA	NA	NA	NA	0	NA	NA	NA	NA	NA	0	NA	NA	NA	NA	NA
B0495.12	WBGene00195973	0	NA	NA	NA	NA	NA	0	NA	NA	NA	NA	NA	0	NA	NA	NA	NA	NA
C33B4.7	WBGene00195974	0	NA	NA	NA	NA	NA	0	NA	NA	NA	NA	NA	0	NA	NA	NA	NA	NA
K09A9.9	WBGene00195975	0	NA	NA	NA	NA	NA	0	NA	NA	NA	NA	NA	0	NA	NA	NA	NA	NA
W07G1.11	WBGene00195976	0	NA	NA	NA	NA	NA	0	NA	NA	NA	NA	NA	0	NA	NA	NA	NA	NA
C56E6.12	WBGene00195977	0	NA	NA	NA	NA	NA	0	NA	NA	NA	NA	NA	0	NA	NA	NA	NA	NA
VB0395L.2	WBGene00195978	0	NA	NA	NA	NA	NA	0	NA	NA	NA	NA	NA	0	NA	NA	NA	NA	NA
F31F7.4	WBGene00195979	0	NA	NA	NA	NA	NA	0	NA	NA	NA	NA	NA	0	NA	NA	NA	NA	NA
Y53F4B.53	WBGene00195980	0	NA	NA	NA	NA	NA	0	NA	NA	NA	NA	NA	0	NA	NA	NA	NA	NA
W01C8.10	WBGene00195981	0	NA	NA	NA	NA	NA	0	NA	NA	NA	NA	NA	0	NA	NA	NA	NA	NA
ZK836.5	WBGene00195982	0	NA	NA	NA	NA	NA	0	NA	NA	NA	NA	NA	0	NA	NA	NA	NA	NA
K08B12.6	WBGene00195983	0	NA	NA	NA	NA	NA	0	NA	NA	NA	NA	NA	0	NA	NA	NA	NA	NA
C07H4.3	WBGene00195984	0	NA	NA	NA	NA	NA	0	NA	NA	NA	NA	NA	0	NA	NA	NA	NA	NA
Y6B3B.12	WBGene00195985	0	NA	NA	NA	NA	NA	0	NA	NA	NA	NA	NA	0	NA	NA	NA	NA	NA
F39C12.5	WBGene00195986	0	NA	NA	NA	NA	NA	0	NA	NA	NA	NA	NA	0	NA	NA	NA	NA	NA
C04C11.7	WBGene00195987	0	NA	NA	NA	NA	NA	0	NA	NA	NA	NA	NA	0	NA	NA	NA	NA	NA
Y54G2A.59	WBGene00195988	0	NA	NA	NA	NA	NA	0	NA	NA	NA	NA	NA	0	NA	NA	NA	NA	NA
K02A11.5	WBGene00195989	0	NA	NA	NA	NA	NA	0	NA	NA	NA	NA	NA	0	NA	NA	NA	NA	NA
Y69A2AR.38	WBGene00195990	0	NA	NA	NA	NA	NA	0	NA	NA	NA	NA	NA	0	NA	NA	NA	NA	NA
F02E11.8	WBGene00195991	0	NA	NA	NA	NA	NA	0	NA	NA	NA	NA	NA	0	NA	NA	NA	NA	NA
F09F9.7	WBGene00195992	0	NA	NA	NA	NA	NA	0	NA	NA	NA	NA	NA	0	NA	NA	NA	NA	NA
C24G6.10	WBGene00195993	0	NA	NA	NA	NA	NA	0	NA	NA	NA	NA	NA	0	NA	NA	NA	NA	NA
F39B3.4	WBGene00195994	0	NA	NA	NA	NA	NA	0.103268	0.00919938	0.0223343	0.411894	0.680417	NA	0.210889	-0.00944956	0.0319952	-0.295343	0.767732	NA
C42D8.11	WBGene00195995	0	NA	NA	NA	NA	NA	0	NA	NA	NA	NA	NA	0	NA	NA	NA	NA	NA
Y54G9A.11	WBGene00195996	0	NA	NA	NA	NA	NA	0	NA	NA	NA	NA	NA	0	NA	NA	NA	NA	NA
F42H10.10	WBGene00195997	0	NA	NA	NA	NA	NA	0	NA	NA	NA	NA	NA	0	NA	NA	NA	NA	NA
Y53H1C.5	WBGene00195998	0	NA	NA	NA	NA	NA	0	NA	NA	NA	NA	NA	0	NA	NA	NA	NA	NA
Y105E8A.37	WBGene00195999	0	NA	NA	NA	NA	NA	0	NA	NA	NA	NA	NA	0	NA	NA	NA	NA	NA
F52B10.7	WBGene00196001	0	NA	NA	NA	NA	NA	0	NA	NA	NA	NA	NA	0	NA	NA	NA	NA	NA
K03C7.5	WBGene00196002	0	NA	NA	NA	NA	NA	0	NA	NA	NA	NA	NA	0	NA	NA	NA	NA	NA
F22D3.7	WBGene00196003	0	NA	NA	NA	NA	NA	0	NA	NA	NA	NA	NA	0	NA	NA	NA	NA	NA
F13D11.8	WBGene00196004	0	NA	NA	NA	NA	NA	0	NA	NA	NA	NA	NA	0	NA	NA	NA	NA	NA
ZK867.8	WBGene00196005	0	NA	NA	NA	NA	NA	0	NA	NA	NA	NA	NA	0	NA	NA	NA	NA	NA
C01F4.4	WBGene00196006	0	NA	NA	NA	NA	NA	0	NA	NA	NA	NA	NA	0	NA	NA	NA	NA	NA
B0334.16	WBGene00196007	0	NA	NA	NA	NA	NA	0	NA	NA	NA	NA	NA	0	NA	NA	NA	NA	NA
C25D7.17	WBGene00196008	0	NA	NA	NA	NA	NA	0.0517672	0.00580963	0.0221844	0.261879	0.793415	NA	0.104967	-0.00394214	0.0319952	-0.123211	0.90194	NA
F19C6.9	WBGene00196009	0	NA	NA	NA	NA	NA	0	NA	NA	NA	NA	NA	0	NA	NA	NA	NA	NA
C04H4.2	WBGene00196010	0	NA	NA	NA	NA	NA	0	NA	NA	NA	NA	NA	0	NA	NA	NA	NA	NA
T06A4.4	WBGene00196011	0	NA	NA	NA	NA	NA	0	NA	NA	NA	NA	NA	0	NA	NA	NA	NA	NA
F32A6.7	WBGene00196012	0	NA	NA	NA	NA	NA	0	NA	NA	NA	NA	NA	0	NA	NA	NA	NA	NA
R08E3.5	WBGene00196013	0	NA	NA	NA	NA	NA	0	NA	NA	NA	NA	NA	0	NA	NA	NA	NA	NA
F47B7.10	WBGene00196014	0	NA	NA	NA	NA	NA	0	NA	NA	NA	NA	NA	0	NA	NA	NA	NA	NA
Y67D8A.6	WBGene00196015	0	NA	NA	NA	NA	NA	0	NA	NA	NA	NA	NA	0	NA	NA	NA	NA	NA
W03A3.4	WBGene00196016	0	NA	NA	NA	NA	NA	0	NA	NA	NA	NA	NA	0	NA	NA	NA	NA	NA
C17D12.10	WBGene00196017	0	NA	NA	NA	NA	NA	0	NA	NA	NA	NA	NA	0	NA	NA	NA	NA	NA
F12D9.6	WBGene00196019	0	NA	NA	NA	NA	NA	0	NA	NA	NA	NA	NA	0	NA	NA	NA	NA	NA
F09G2.10	WBGene00196021	0	NA	NA	NA	NA	NA	0	NA	NA	NA	NA	NA	0	NA	NA	NA	NA	NA
B0495.13	WBGene00196022	0	NA	NA	NA	NA	NA	0	NA	NA	NA	NA	NA	0	NA	NA	NA	NA	NA
T03G11.15	WBGene00196023	0	NA	NA	NA	NA	NA	0	NA	NA	NA	NA	NA	0	NA	NA	NA	NA	NA
C32C4.9	WBGene00196024	0	NA	NA	NA	NA	NA	0	NA	NA	NA	NA	NA	0.10499	-0.00394214	0.0319952	-0.123211	0.90194	NA
C52E4.13	WBGene00196025	0	NA	NA	NA	NA	NA	0	NA	NA	NA	NA	NA	0	NA	NA	NA	NA	NA
Y39A1B.5	WBGene00196026	0	NA	NA	NA	NA	NA	0	NA	NA	NA	NA	NA	0	NA	NA	NA	NA	NA
C32D5.15	WBGene00196028	0	NA	NA	NA	NA	NA	0	NA	NA	NA	NA	NA	0	NA	NA	NA	NA	NA
T06F4.6	WBGene00196029	0	NA	NA	NA	NA	NA	0	NA	NA	NA	NA	NA	0	NA	NA	NA	NA	NA
Y39B6A.71	WBGene00196030	0	NA	NA	NA	NA	NA	0	NA	NA	NA	NA	NA	0	NA	NA	NA	NA	NA
Y79H2A.13	WBGene00196031	0	NA	NA	NA	NA	NA	0	NA	NA	NA	NA	NA	0	NA	NA	NA	NA	NA
Y17D7C.7	WBGene00196033	0	NA	NA	NA	NA	NA	0	NA	NA	NA	NA	NA	0	NA	NA	NA	NA	NA
T04C12.16	WBGene00196034	0	NA	NA	NA	NA	NA	0	NA	NA	NA	NA	NA	0.430373	0.011538	0.0343825	0.335578	0.737189	NA
T27A1.8	WBGene00196035	0	NA	NA	NA	NA	NA	0	NA	NA	NA	NA	NA	0	NA	NA	NA	NA	NA
F49H12.8	WBGene00196036	0	NA	NA	NA	NA	NA	0	NA	NA	NA	NA	NA	0	NA	NA	NA	NA	NA
Y17D7B.11	WBGene00196037	0	NA	NA	NA	NA	NA	0	NA	NA	NA	NA	NA	0	NA	NA	NA	NA	NA
Y51H7C.18	WBGene00196038	0	NA	NA	NA	NA	NA	0	NA	NA	NA	NA	NA	0	NA	NA	NA	NA	NA
C04E7.7	WBGene00196039	0	NA	NA	NA	NA	NA	0	NA	NA	NA	NA	NA	0	NA	NA	NA	NA	NA
Y75B8A.45	WBGene00196040	0	NA	NA	NA	NA	NA	0	NA	NA	NA	NA	NA	0	NA	NA	NA	NA	NA
R02D5.11	WBGene00196041	0	NA	NA	NA	NA	NA	0	NA	NA	NA	NA	NA	0	NA	NA	NA	NA	NA
K11C4.7	WBGene00196042	0	NA	NA	NA	NA	NA	0	NA	NA	NA	NA	NA	0	NA	NA	NA	NA	NA
ZK381.38	WBGene00196044	0	NA	NA	NA	NA	NA	0	NA	NA	NA	NA	NA	0	NA	NA	NA	NA	NA
F58F12.7	WBGene00196045	0	NA	NA	NA	NA	NA	0	NA	NA	NA	NA	NA	0	NA	NA	NA	NA	NA
F33G12.8	WBGene00196046	0	NA	NA	NA	NA	NA	0	NA	NA	NA	NA	NA	0	NA	NA	NA	NA	NA
C02C6.4	WBGene00196047	0	NA	NA	NA	NA	NA	0	NA	NA	NA	NA	NA	0	NA	NA	NA	NA	NA
T11F1.10	WBGene00196048	0	NA	NA	NA	NA	NA	0	NA	NA	NA	NA	NA	0	NA	NA	NA	NA	NA
ZK381.39	WBGene00196049	0	NA	NA	NA	NA	NA	0	NA	NA	NA	NA	NA	0	NA	NA	NA	NA	NA
C41G11.6	WBGene00196050	0	NA	NA	NA	NA	NA	0	NA	NA	NA	NA	NA	0	NA	NA	NA	NA	NA
Y22F5A.8	WBGene00196051	0	NA	NA	NA	NA	NA	0	NA	NA	NA	NA	NA	0	NA	NA	NA	NA	NA
T27E4.14	WBGene00196052	0	NA	NA	NA	NA	NA	0	NA	NA	NA	NA	NA	0.0964747	0.00844953	0.0319952	0.264088	0.791712	NA
F11H8.5	WBGene00196053	0	NA	NA	NA	NA	NA	0	NA	NA	NA	NA	NA	0	NA	NA	NA	NA	NA
F53B3.8	WBGene00196054	0	NA	NA	NA	NA	NA	0	NA	NA	NA	NA	NA	0	NA	NA	NA	NA	NA
T07D1.8	WBGene00196055	0	NA	NA	NA	NA	NA	0	NA	NA	NA	NA	NA	0	NA	NA	NA	NA	NA
ZK84.9	WBGene00196057	0	NA	NA	NA	NA	NA	0	NA	NA	NA	NA	NA	0	NA	NA	NA	NA	NA
Y55F3BR.13	WBGene00196058	0	NA	NA	NA	NA	NA	0	NA	NA	NA	NA	NA	0	NA	NA	NA	NA	NA
D2023.12	WBGene00196059	0	NA	NA	NA	NA	NA	0	NA	NA	NA	NA	NA	0	NA	NA	NA	NA	NA
VB0365.1	WBGene00196060	0	NA	NA	NA	NA	NA	0	NA	NA	NA	NA	NA	0	NA	NA	NA	NA	NA
F07B10.8	WBGene00196061	0	NA	NA	NA	NA	NA	0	NA	NA	NA	NA	NA	0	NA	NA	NA	NA	NA
C49A1.11	WBGene00196062	0	NA	NA	NA	NA	NA	0	NA	NA	NA	NA	NA	0	NA	NA	NA	NA	NA
F25G6.12	WBGene00196063	0	NA	NA	NA	NA	NA	0.0477333	0.00580963	0.0221844	0.261879	0.793415	NA	0.0994908	-0.00394214	0.0319952	-0.123211	0.90194	NA
ZC477.15	WBGene00196064	0	NA	NA	NA	NA	NA	0	NA	NA	NA	NA	NA	0	NA	NA	NA	NA	NA
C34F6.14	WBGene00196065	0	NA	NA	NA	NA	NA	0	NA	NA	NA	NA	NA	0	NA	NA	NA	NA	NA
Y39G8C.5	WBGene00196067	0	NA	NA	NA	NA	NA	0	NA	NA	NA	NA	NA	0	NA	NA	NA	NA	NA
F40F9.13	WBGene00196068	0	NA	NA	NA	NA	NA	0	NA	NA	NA	NA	NA	0	NA	NA	NA	NA	NA
Y39A3CL.8	WBGene00196069	0	NA	NA	NA	NA	NA	0	NA	NA	NA	NA	NA	0	NA	NA	NA	NA	NA
C16A3.14	WBGene00196070	0	NA	NA	NA	NA	NA	0	NA	NA	NA	NA	NA	0	NA	NA	NA	NA	NA
F56F3.8	WBGene00196071	0	NA	NA	NA	NA	NA	0	NA	NA	NA	NA	NA	0	NA	NA	NA	NA	NA
Y39A3B.6	WBGene00196072	0	NA	NA	NA	NA	NA	0	NA	NA	NA	NA	NA	0	NA	NA	NA	NA	NA
F54D12.13	WBGene00196073	0	NA	NA	NA	NA	NA	0	NA	NA	NA	NA	NA	0	NA	NA	NA	NA	NA
K12H6.13	WBGene00196074	0	NA	NA	NA	NA	NA	0	NA	NA	NA	NA	NA	0	NA	NA	NA	NA	NA
Y105E8A.38	WBGene00196075	0	NA	NA	NA	NA	NA	0	NA	NA	NA	NA	NA	0	NA	NA	NA	NA	NA
Y71F9AR.5	WBGene00196076	0	NA	NA	NA	NA	NA	0	NA	NA	NA	NA	NA	0	NA	NA	NA	NA	NA
C06A1.10	WBGene00196077	0	NA	NA	NA	NA	NA	0	NA	NA	NA	NA	NA	0	NA	NA	NA	NA	NA
T02E9.11	WBGene00196078	0	NA	NA	NA	NA	NA	0	NA	NA	NA	NA	NA	0	NA	NA	NA	NA	NA
Y54G9A.12	WBGene00196080	0	NA	NA	NA	NA	NA	0	NA	NA	NA	NA	NA	0	NA	NA	NA	NA	NA
K06C4.18	WBGene00196081	0	NA	NA	NA	NA	NA	0	NA	NA	NA	NA	NA	0	NA	NA	NA	NA	NA
F54C4.5	WBGene00196082	0	NA	NA	NA	NA	NA	0	NA	NA	NA	NA	NA	0	NA	NA	NA	NA	NA
C53B7.9	WBGene00196083	0	NA	NA	NA	NA	NA	0	NA	NA	NA	NA	NA	0	NA	NA	NA	NA	NA
B0454.14	WBGene00196084	0	NA	NA	NA	NA	NA	0	NA	NA	NA	NA	NA	0	NA	NA	NA	NA	NA
R173.6	WBGene00196085	0	NA	NA	NA	NA	NA	0	NA	NA	NA	NA	NA	0	NA	NA	NA	NA	NA
F08G5.10	WBGene00196087	0	NA	NA	NA	NA	NA	0	NA	NA	NA	NA	NA	0	NA	NA	NA	NA	NA
F58H1.11	WBGene00196088	0	NA	NA	NA	NA	NA	0	NA	NA	NA	NA	NA	0	NA	NA	NA	NA	NA
F02G3.2	WBGene00196090	0	NA	NA	NA	NA	NA	0	NA	NA	NA	NA	NA	0	NA	NA	NA	NA	NA
H19M22.5	WBGene00196094	0	NA	NA	NA	NA	NA	0	NA	NA	NA	NA	NA	0	NA	NA	NA	NA	NA
F22B3.12	WBGene00196095	0	NA	NA	NA	NA	NA	0	NA	NA	NA	NA	NA	0	NA	NA	NA	NA	NA
Y105E8B.12	WBGene00196097	0	NA	NA	NA	NA	NA	0	NA	NA	NA	NA	NA	0	NA	NA	NA	NA	NA
T09B4.14	WBGene00196099	0	NA	NA	NA	NA	NA	0	NA	NA	NA	NA	NA	0	NA	NA	NA	NA	NA
T20F10.9	WBGene00196101	0	NA	NA	NA	NA	NA	0.103268	0.00919938	0.0223343	0.411894	0.680417	NA	0.519961	-0.0295262	0.0364081	-0.810981	0.417377	NA
C29H12.7	WBGene00196102	0	NA	NA	NA	NA	NA	0	NA	NA	NA	NA	NA	0	NA	NA	NA	NA	NA
C48D1.11	WBGene00196104	0	NA	NA	NA	NA	NA	0	NA	NA	NA	NA	NA	0	NA	NA	NA	NA	NA
C18D1.11	WBGene00196105	0	NA	NA	NA	NA	NA	0	NA	NA	NA	NA	NA	0	NA	NA	NA	NA	NA
ZC504.7	WBGene00196106	0	NA	NA	NA	NA	NA	0	NA	NA	NA	NA	NA	0	NA	NA	NA	NA	NA
F41C6.8	WBGene00196107	0	NA	NA	NA	NA	NA	0	NA	NA	NA	NA	NA	0	NA	NA	NA	NA	NA
H02I12.10	WBGene00196108	0	NA	NA	NA	NA	NA	0	NA	NA	NA	NA	NA	0	NA	NA	NA	NA	NA
K02H8.2	WBGene00196109	0	NA	NA	NA	NA	NA	0	NA	NA	NA	NA	NA	0	NA	NA	NA	NA	NA
T01C2.3	WBGene00196110	0	NA	NA	NA	NA	NA	0	NA	NA	NA	NA	NA	0	NA	NA	NA	NA	NA
C33B4.8	WBGene00196111	0	NA	NA	NA	NA	NA	0	NA	NA	NA	NA	NA	0	NA	NA	NA	NA	NA
K10D6.8	WBGene00196112	0	NA	NA	NA	NA	NA	0	NA	NA	NA	NA	NA	0	NA	NA	NA	NA	NA
F13H6.6	WBGene00196113	0	NA	NA	NA	NA	NA	0	NA	NA	NA	NA	NA	0	NA	NA	NA	NA	NA
Y51H7C.19	WBGene00196114	0	NA	NA	NA	NA	NA	0	NA	NA	NA	NA	NA	0	NA	NA	NA	NA	NA
F45B8.8	WBGene00196115	0	NA	NA	NA	NA	NA	0	NA	NA	NA	NA	NA	0	NA	NA	NA	NA	NA
T10E9.11	WBGene00196116	0	NA	NA	NA	NA	NA	0	NA	NA	NA	NA	NA	0	NA	NA	NA	NA	NA
F49E10.11	WBGene00196117	0	NA	NA	NA	NA	NA	0	NA	NA	NA	NA	NA	0	NA	NA	NA	NA	NA
F44E5.6	WBGene00196119	0	NA	NA	NA	NA	NA	0	NA	NA	NA	NA	NA	0	NA	NA	NA	NA	NA
T06H11.7	WBGene00196120	0	NA	NA	NA	NA	NA	0	NA	NA	NA	NA	NA	0	NA	NA	NA	NA	NA
C40H5.10	WBGene00196121	0	NA	NA	NA	NA	NA	0	NA	NA	NA	NA	NA	0	NA	NA	NA	NA	NA
C24B5.7	WBGene00196122	0	NA	NA	NA	NA	NA	0	NA	NA	NA	NA	NA	0	NA	NA	NA	NA	NA
F55C5.13	WBGene00196123	0	NA	NA	NA	NA	NA	0	NA	NA	NA	NA	NA	0	NA	NA	NA	NA	NA
F57B10.16	WBGene00196124	0	NA	NA	NA	NA	NA	0.0477333	0.00580963	0.0221844	0.261879	0.793415	NA	0	NA	NA	NA	NA	NA
T07H8.10	WBGene00196126	0	NA	NA	NA	NA	NA	0	NA	NA	NA	NA	NA	0.11378	-0.00394214	0.0319952	-0.123211	0.90194	NA
K02E11.14	WBGene00196127	0	NA	NA	NA	NA	NA	0	NA	NA	NA	NA	NA	0	NA	NA	NA	NA	NA
Y51A2D.25	WBGene00196128	0	NA	NA	NA	NA	NA	0	NA	NA	NA	NA	NA	0	NA	NA	NA	NA	NA
F11A6.6	WBGene00196129	0	NA	NA	NA	NA	NA	0	NA	NA	NA	NA	NA	0	NA	NA	NA	NA	NA
C54D1.8	WBGene00196130	0	NA	NA	NA	NA	NA	0	NA	NA	NA	NA	NA	0	NA	NA	NA	NA	NA
C56G2.16	WBGene00196131	0	NA	NA	NA	NA	NA	0	NA	NA	NA	NA	NA	0	NA	NA	NA	NA	NA
C34H3.5	WBGene00196132	0	NA	NA	NA	NA	NA	0	NA	NA	NA	NA	NA	0	NA	NA	NA	NA	NA
C43D7.14	WBGene00196133	0	NA	NA	NA	NA	NA	0	NA	NA	NA	NA	NA	0	NA	NA	NA	NA	NA
C53B4.12	WBGene00196134	0	NA	NA	NA	NA	NA	0	NA	NA	NA	NA	NA	0	NA	NA	NA	NA	NA
Y50D7A.15	WBGene00196135	0	NA	NA	NA	NA	NA	0	NA	NA	NA	NA	NA	0	NA	NA	NA	NA	NA
C16C8.23	WBGene00196136	0	NA	NA	NA	NA	NA	0	NA	NA	NA	NA	NA	0	NA	NA	NA	NA	NA
T18H9.8	WBGene00196137	0	NA	NA	NA	NA	NA	0	NA	NA	NA	NA	NA	0	NA	NA	NA	NA	NA
C05B10.14	WBGene00196138	0	NA	NA	NA	NA	NA	0	NA	NA	NA	NA	NA	0	NA	NA	NA	NA	NA
T01C1.6	WBGene00196139	0	NA	NA	NA	NA	NA	0	NA	NA	NA	NA	NA	0	NA	NA	NA	NA	NA
T07F12.6	WBGene00196140	0	NA	NA	NA	NA	NA	0	NA	NA	NA	NA	NA	0	NA	NA	NA	NA	NA
R10E12.4	WBGene00196141	0	NA	NA	NA	NA	NA	0	NA	NA	NA	NA	NA	0	NA	NA	NA	NA	NA
B0403.7	WBGene00196142	0	NA	NA	NA	NA	NA	0	NA	NA	NA	NA	NA	0	NA	NA	NA	NA	NA
K07A1.18	WBGene00196143	0	NA	NA	NA	NA	NA	0	NA	NA	NA	NA	NA	0.19951	0.0153338	0.0319952	0.479253	0.631758	NA
Y40H4A.3	WBGene00196144	0	NA	NA	NA	NA	NA	0	NA	NA	NA	NA	NA	0	NA	NA	NA	NA	NA
T14F9.8	WBGene00196145	0	NA	NA	NA	NA	NA	0	NA	NA	NA	NA	NA	0	NA	NA	NA	NA	NA
F10G8.10	WBGene00196146	0	NA	NA	NA	NA	NA	0.145762	0.0105652	0.0225982	0.467523	0.640125	NA	0.302053	-0.014957	0.0319952	-0.467476	0.640159	NA
W02A2.10	WBGene00196147	0	NA	NA	NA	NA	NA	0	NA	NA	NA	NA	NA	0.0997549	0.00844953	0.0319952	0.264088	0.791712	NA
B0457.8	WBGene00196148	0	NA	NA	NA	NA	NA	0	NA	NA	NA	NA	NA	0	NA	NA	NA	NA	NA
T28C12.7	WBGene00196149	0	NA	NA	NA	NA	NA	0	NA	NA	NA	NA	NA	0	NA	NA	NA	NA	NA
C30A5.11	WBGene00196150	0	NA	NA	NA	NA	NA	0	NA	NA	NA	NA	NA	0	NA	NA	NA	NA	NA
Y48G9A.17	WBGene00196151	0	NA	NA	NA	NA	NA	0	NA	NA	NA	NA	NA	0	NA	NA	NA	NA	NA
F54E4.7	WBGene00196152	0	NA	NA	NA	NA	NA	0	NA	NA	NA	NA	NA	0	NA	NA	NA	NA	NA
T14G12.8	WBGene00196153	0	NA	NA	NA	NA	NA	0	NA	NA	NA	NA	NA	0	NA	NA	NA	NA	NA
F28F9.8	WBGene00196154	0	NA	NA	NA	NA	NA	0	NA	NA	NA	NA	NA	0	NA	NA	NA	NA	NA
F40B5.4	WBGene00196155	0	NA	NA	NA	NA	NA	0	NA	NA	NA	NA	NA	0	NA	NA	NA	NA	NA
T19D7.8	WBGene00196156	0	NA	NA	NA	NA	NA	0	NA	NA	NA	NA	NA	0	NA	NA	NA	NA	NA
C07A4.4	WBGene00196157	0	NA	NA	NA	NA	NA	0	NA	NA	NA	NA	NA	0	NA	NA	NA	NA	NA
C52E12.8	WBGene00196158	0	NA	NA	NA	NA	NA	0	NA	NA	NA	NA	NA	0	NA	NA	NA	NA	NA
K04B12.6	WBGene00196159	0	NA	NA	NA	NA	NA	0	NA	NA	NA	NA	NA	0	NA	NA	NA	NA	NA
T14G8.5	WBGene00196160	0	NA	NA	NA	NA	NA	0	NA	NA	NA	NA	NA	0	NA	NA	NA	NA	NA
T13H10.6	WBGene00196161	0	NA	NA	NA	NA	NA	0	NA	NA	NA	NA	NA	0	NA	NA	NA	NA	NA
F23H12.13	WBGene00196163	0	NA	NA	NA	NA	NA	0	NA	NA	NA	NA	NA	0	NA	NA	NA	NA	NA
C29E6.10	WBGene00196164	0	NA	NA	NA	NA	NA	0	NA	NA	NA	NA	NA	0	NA	NA	NA	NA	NA
F45E4.16	WBGene00196166	0	NA	NA	NA	NA	NA	0	NA	NA	NA	NA	NA	0	NA	NA	NA	NA	NA
W06A7.7	WBGene00196167	0	NA	NA	NA	NA	NA	0	NA	NA	NA	NA	NA	0.0994908	-0.00394214	0.0319952	-0.123211	0.90194	NA
F39D8.5	WBGene00196168	0	NA	NA	NA	NA	NA	0	NA	NA	NA	NA	NA	0	NA	NA	NA	NA	NA
Y46E12A.6	WBGene00196169	0	NA	NA	NA	NA	NA	0	NA	NA	NA	NA	NA	0	NA	NA	NA	NA	NA
C04C11.8	WBGene00196170	0	NA	NA	NA	NA	NA	0	NA	NA	NA	NA	NA	0	NA	NA	NA	NA	NA
C07E3.14	WBGene00196173	0	NA	NA	NA	NA	NA	0	NA	NA	NA	NA	NA	0	NA	NA	NA	NA	NA
F28F5.10	WBGene00196174	0	NA	NA	NA	NA	NA	0	NA	NA	NA	NA	NA	0	NA	NA	NA	NA	NA
W03G11.8	WBGene00196175	0	NA	NA	NA	NA	NA	0	NA	NA	NA	NA	NA	0	NA	NA	NA	NA	NA
F54C4.6	WBGene00196177	0	NA	NA	NA	NA	NA	0	NA	NA	NA	NA	NA	0	NA	NA	NA	NA	NA
D1022.12	WBGene00196178	0	NA	NA	NA	NA	NA	0	NA	NA	NA	NA	NA	0	NA	NA	NA	NA	NA
Y51H7C.20	WBGene00196179	0	NA	NA	NA	NA	NA	0	NA	NA	NA	NA	NA	0	NA	NA	NA	NA	NA
C26F1.13	WBGene00196181	0	NA	NA	NA	NA	NA	0	NA	NA	NA	NA	NA	0.19951	0.0153338	0.0319952	0.479253	0.631758	NA
F26G1.12	WBGene00196182	0	NA	NA	NA	NA	NA	0	NA	NA	NA	NA	NA	0	NA	NA	NA	NA	NA
T06F4.7	WBGene00196183	0	NA	NA	NA	NA	NA	0	NA	NA	NA	NA	NA	0	NA	NA	NA	NA	NA
C10E2.8	WBGene00196184	0	NA	NA	NA	NA	NA	0	NA	NA	NA	NA	NA	0	NA	NA	NA	NA	NA
F28F9.9	WBGene00196185	0	NA	NA	NA	NA	NA	0	NA	NA	NA	NA	NA	0	NA	NA	NA	NA	NA
T09A5.16	WBGene00196186	0	NA	NA	NA	NA	NA	0	NA	NA	NA	NA	NA	0	NA	NA	NA	NA	NA
F15C11.4	WBGene00196188	0	NA	NA	NA	NA	NA	0	NA	NA	NA	NA	NA	0	NA	NA	NA	NA	NA
ZK40.5	WBGene00196189	0	NA	NA	NA	NA	NA	0	NA	NA	NA	NA	NA	0	NA	NA	NA	NA	NA
F12D9.8	WBGene00196190	0	NA	NA	NA	NA	NA	0	NA	NA	NA	NA	NA	0	NA	NA	NA	NA	NA
C18C4.12	WBGene00196191	0	NA	NA	NA	NA	NA	0	NA	NA	NA	NA	NA	0	NA	NA	NA	NA	NA
R01B10.7	WBGene00196192	0	NA	NA	NA	NA	NA	0	NA	NA	NA	NA	NA	0.321642	-0.014957	0.0319952	-0.467476	0.640159	NA
K01B6.5	WBGene00196193	0	NA	NA	NA	NA	NA	0	NA	NA	NA	NA	NA	0	NA	NA	NA	NA	NA
C05C9.5	WBGene00196194	0	NA	NA	NA	NA	NA	0	NA	NA	NA	NA	NA	0	NA	NA	NA	NA	NA
F28E10.8	WBGene00196195	0	NA	NA	NA	NA	NA	0	NA	NA	NA	NA	NA	0	NA	NA	NA	NA	NA
T21E12.6	WBGene00196196	0	NA	NA	NA	NA	NA	0	NA	NA	NA	NA	NA	0	NA	NA	NA	NA	NA
F09F3.14	WBGene00196197	0	NA	NA	NA	NA	NA	0	NA	NA	NA	NA	NA	0	NA	NA	NA	NA	NA
C16E9.11	WBGene00196198	0	NA	NA	NA	NA	NA	0	NA	NA	NA	NA	NA	0	NA	NA	NA	NA	NA
T18D3.11	WBGene00196199	0	NA	NA	NA	NA	NA	0	NA	NA	NA	NA	NA	0	NA	NA	NA	NA	NA
Y58A7A.8	WBGene00196200	0	NA	NA	NA	NA	NA	0	NA	NA	NA	NA	NA	0	NA	NA	NA	NA	NA
T19C4.18	WBGene00196201	0	NA	NA	NA	NA	NA	0	NA	NA	NA	NA	NA	0	NA	NA	NA	NA	NA
W04D2.8	WBGene00196202	0	NA	NA	NA	NA	NA	0	NA	NA	NA	NA	NA	0	NA	NA	NA	NA	NA
K03H1.17	WBGene00196203	0	NA	NA	NA	NA	NA	0	NA	NA	NA	NA	NA	0	NA	NA	NA	NA	NA
B0379.9	WBGene00196204	0	NA	NA	NA	NA	NA	0	NA	NA	NA	NA	NA	0	NA	NA	NA	NA	NA
Y111B2A.32	WBGene00196205	0	NA	NA	NA	NA	NA	0.103534	0.00920768	0.022336	0.412234	0.680168	NA	0.335888	-0.00251553	0.0324005	-0.0776386	0.938116	NA
F28D1.19	WBGene00196206	0	NA	NA	NA	NA	NA	0	NA	NA	NA	NA	NA	0	NA	NA	NA	NA	NA
C39D10.13	WBGene00196208	0	NA	NA	NA	NA	NA	0	NA	NA	NA	NA	NA	0	NA	NA	NA	NA	NA
C41A3.4	WBGene00196209	0	NA	NA	NA	NA	NA	0	NA	NA	NA	NA	NA	0	NA	NA	NA	NA	NA
F02D10.11	WBGene00196210	0	NA	NA	NA	NA	NA	0	NA	NA	NA	NA	NA	0	NA	NA	NA	NA	NA
F37D6.9	WBGene00196211	0	NA	NA	NA	NA	NA	0	NA	NA	NA	NA	NA	0	NA	NA	NA	NA	NA
K12G11.7	WBGene00196213	0	NA	NA	NA	NA	NA	0	NA	NA	NA	NA	NA	0	NA	NA	NA	NA	NA
C56E6.13	WBGene00196214	0	NA	NA	NA	NA	NA	0	NA	NA	NA	NA	NA	0	NA	NA	NA	NA	NA
D2092.12	WBGene00196215	0	NA	NA	NA	NA	NA	0	NA	NA	NA	NA	NA	0	NA	NA	NA	NA	NA
C05A9.3	WBGene00196216	0	NA	NA	NA	NA	NA	0	NA	NA	NA	NA	NA	0	NA	NA	NA	NA	NA
M70.7	WBGene00196218	0	NA	NA	NA	NA	NA	0	NA	NA	NA	NA	NA	0	NA	NA	NA	NA	NA
C10H11.12	WBGene00196219	0	NA	NA	NA	NA	NA	0	NA	NA	NA	NA	NA	0	NA	NA	NA	NA	NA
C24H12.13	WBGene00196220	0	NA	NA	NA	NA	NA	0	NA	NA	NA	NA	NA	0	NA	NA	NA	NA	NA
B0350.70	WBGene00196221	0	NA	NA	NA	NA	NA	0	NA	NA	NA	NA	NA	0	NA	NA	NA	NA	NA
H19M22.6	WBGene00196222	0	NA	NA	NA	NA	NA	0	NA	NA	NA	NA	NA	0	NA	NA	NA	NA	NA
ZK470.8	WBGene00196223	0	NA	NA	NA	NA	NA	0	NA	NA	NA	NA	NA	0.192949	0.0153338	0.0319952	0.479253	0.631758	NA
Y54E10A.20	WBGene00196224	0	NA	NA	NA	NA	NA	0	NA	NA	NA	NA	NA	0	NA	NA	NA	NA	NA
T21H3.6	WBGene00196225	0	NA	NA	NA	NA	NA	0	NA	NA	NA	NA	NA	0	NA	NA	NA	NA	NA
K01A6.11	WBGene00196226	0	NA	NA	NA	NA	NA	0	NA	NA	NA	NA	NA	0	NA	NA	NA	NA	NA
C25F6.11	WBGene00196227	0	NA	NA	NA	NA	NA	0	NA	NA	NA	NA	NA	0	NA	NA	NA	NA	NA
F26A10.8	WBGene00196228	0	NA	NA	NA	NA	NA	0	NA	NA	NA	NA	NA	0	NA	NA	NA	NA	NA
C14E2.10	WBGene00196229	0	NA	NA	NA	NA	NA	0	NA	NA	NA	NA	NA	0	NA	NA	NA	NA	NA
Y73B6BL.273	WBGene00196230	0	NA	NA	NA	NA	NA	0	NA	NA	NA	NA	NA	0.105444	-0.00394214	0.0319952	-0.123211	0.90194	NA
F57B7.6	WBGene00196231	0	NA	NA	NA	NA	NA	0	NA	NA	NA	NA	NA	0	NA	NA	NA	NA	NA
K07E8.14	WBGene00196232	0	NA	NA	NA	NA	NA	0	NA	NA	NA	NA	NA	0	NA	NA	NA	NA	NA
C54D2.8	WBGene00196233	0	NA	NA	NA	NA	NA	0	NA	NA	NA	NA	NA	0	NA	NA	NA	NA	NA
T10B11.9	WBGene00196234	0	NA	NA	NA	NA	NA	0	NA	NA	NA	NA	NA	0	NA	NA	NA	NA	NA
W10C8.8	WBGene00196235	0	NA	NA	NA	NA	NA	0	NA	NA	NA	NA	NA	0	NA	NA	NA	NA	NA
M03F4.9	WBGene00196236	0	NA	NA	NA	NA	NA	0	NA	NA	NA	NA	NA	0	NA	NA	NA	NA	NA
F55C10.8	WBGene00196237	0	NA	NA	NA	NA	NA	0	NA	NA	NA	NA	NA	0	NA	NA	NA	NA	NA
C40C9.9	WBGene00196238	0	NA	NA	NA	NA	NA	0	NA	NA	NA	NA	NA	0	NA	NA	NA	NA	NA
C25F6.12	WBGene00196240	0	NA	NA	NA	NA	NA	0	NA	NA	NA	NA	NA	0	NA	NA	NA	NA	NA
ZK1193.6	WBGene00196241	0	NA	NA	NA	NA	NA	0	NA	NA	NA	NA	NA	0	NA	NA	NA	NA	NA
K07C6.16	WBGene00196242	0	NA	NA	NA	NA	NA	0	NA	NA	NA	NA	NA	0	NA	NA	NA	NA	NA
F26A3.11	WBGene00196243	0	NA	NA	NA	NA	NA	0	NA	NA	NA	NA	NA	0	NA	NA	NA	NA	NA
B0524.8	WBGene00196244	0	NA	NA	NA	NA	NA	0	NA	NA	NA	NA	NA	0	NA	NA	NA	NA	NA
R08C7.16	WBGene00196245	0	NA	NA	NA	NA	NA	0	NA	NA	NA	NA	NA	0.160038	0.00844953	0.0319952	0.264088	0.791712	NA
C05D9.10	WBGene00196246	0	NA	NA	NA	NA	NA	0	NA	NA	NA	NA	NA	0	NA	NA	NA	NA	NA
R07D5.4	WBGene00196247	0	NA	NA	NA	NA	NA	0	NA	NA	NA	NA	NA	0	NA	NA	NA	NA	NA
R09F10.14	WBGene00196248	0	NA	NA	NA	NA	NA	0	NA	NA	NA	NA	NA	0	NA	NA	NA	NA	NA
C54D10.17	WBGene00196249	0	NA	NA	NA	NA	NA	0	NA	NA	NA	NA	NA	0	NA	NA	NA	NA	NA
ZC13.12	WBGene00196250	0	NA	NA	NA	NA	NA	0	NA	NA	NA	NA	NA	0	NA	NA	NA	NA	NA
C27A7.10	WBGene00196251	0	NA	NA	NA	NA	NA	0	NA	NA	NA	NA	NA	0	NA	NA	NA	NA	NA
T19E7.23	WBGene00196252	0	NA	NA	NA	NA	NA	0	NA	NA	NA	NA	NA	0	NA	NA	NA	NA	NA
T21B6.8	WBGene00196253	0	NA	NA	NA	NA	NA	0	NA	NA	NA	NA	NA	0	NA	NA	NA	NA	NA
F11D5.12	WBGene00196254	0	NA	NA	NA	NA	NA	0	NA	NA	NA	NA	NA	0	NA	NA	NA	NA	NA
C43F9.14	WBGene00196255	0	NA	NA	NA	NA	NA	0	NA	NA	NA	NA	NA	0	NA	NA	NA	NA	NA
B0454.15	WBGene00196256	0	NA	NA	NA	NA	NA	0.0477333	0.00580963	0.0221844	0.261879	0.793415	NA	0.198982	-0.00944956	0.0319952	-0.295343	0.767732	NA
F25G6.13	WBGene00196258	0	NA	NA	NA	NA	NA	0	NA	NA	NA	NA	NA	0	NA	NA	NA	NA	NA
F28E10.9	WBGene00196259	0	NA	NA	NA	NA	NA	0	NA	NA	NA	NA	NA	0	NA	NA	NA	NA	NA
T01B4.5	WBGene00196262	0	NA	NA	NA	NA	NA	0	NA	NA	NA	NA	NA	0	NA	NA	NA	NA	NA
R08E3.6	WBGene00196263	0	NA	NA	NA	NA	NA	0	NA	NA	NA	NA	NA	0	NA	NA	NA	NA	NA
F09A5.10	WBGene00196264	0	NA	NA	NA	NA	NA	0	NA	NA	NA	NA	NA	0.359637	0.0103738	0.0328747	0.315556	0.752339	NA
C08C3.7	WBGene00196265	0	NA	NA	NA	NA	NA	0	NA	NA	NA	NA	NA	0	NA	NA	NA	NA	NA
C47G2.11	WBGene00196266	0	NA	NA	NA	NA	NA	0	NA	NA	NA	NA	NA	0	NA	NA	NA	NA	NA
H32C10.95	WBGene00196267	0	NA	NA	NA	NA	NA	0	NA	NA	NA	NA	NA	0	NA	NA	NA	NA	NA
F52E10.7	WBGene00196268	0	NA	NA	NA	NA	NA	0	NA	NA	NA	NA	NA	0	NA	NA	NA	NA	NA
Y57A10A.39	WBGene00196269	0	NA	NA	NA	NA	NA	0	NA	NA	NA	NA	NA	0	NA	NA	NA	NA	NA
F48E3.11	WBGene00196270	0	NA	NA	NA	NA	NA	0	NA	NA	NA	NA	NA	0	NA	NA	NA	NA	NA
F08C6.10	WBGene00196271	0	NA	NA	NA	NA	NA	0	NA	NA	NA	NA	NA	0	NA	NA	NA	NA	NA
C31G12.6	WBGene00196272	0	NA	NA	NA	NA	NA	0	NA	NA	NA	NA	NA	0	NA	NA	NA	NA	NA
H13N06.9	WBGene00196273	0	NA	NA	NA	NA	NA	0	NA	NA	NA	NA	NA	0	NA	NA	NA	NA	NA
C09D8.4	WBGene00196274	0	NA	NA	NA	NA	NA	0	NA	NA	NA	NA	NA	0	NA	NA	NA	NA	NA
K08A8.7	WBGene00196275	0	NA	NA	NA	NA	NA	0	NA	NA	NA	NA	NA	0.640151	0.0309442	0.0329076	0.940335	0.347046	NA
C30F8.5	WBGene00196276	0	NA	NA	NA	NA	NA	0	NA	NA	NA	NA	NA	0	NA	NA	NA	NA	NA
T19D2.7	WBGene00196277	0	NA	NA	NA	NA	NA	0	NA	NA	NA	NA	NA	0.0964747	0.00844953	0.0319952	0.264088	0.791712	NA
Y50D4C.7	WBGene00196278	0	NA	NA	NA	NA	NA	0	NA	NA	NA	NA	NA	0	NA	NA	NA	NA	NA
Y67A10A.343	WBGene00196279	0	NA	NA	NA	NA	NA	0	NA	NA	NA	NA	NA	0	NA	NA	NA	NA	NA
C16E9.12	WBGene00196281	0	NA	NA	NA	NA	NA	0	NA	NA	NA	NA	NA	0	NA	NA	NA	NA	NA
F46G11.10	WBGene00196282	0	NA	NA	NA	NA	NA	0	NA	NA	NA	NA	NA	0.209934	-0.00944956	0.0319952	-0.295343	0.767732	NA
B0391.13	WBGene00196283	0	NA	NA	NA	NA	NA	0	NA	NA	NA	NA	NA	0	NA	NA	NA	NA	NA
F26A10.9	WBGene00196284	0	NA	NA	NA	NA	NA	0	NA	NA	NA	NA	NA	0	NA	NA	NA	NA	NA
F40H3.7	WBGene00196285	0	NA	NA	NA	NA	NA	0	NA	NA	NA	NA	NA	0	NA	NA	NA	NA	NA
F11D5.13	WBGene00196286	0	NA	NA	NA	NA	NA	0	NA	NA	NA	NA	NA	0	NA	NA	NA	NA	NA
C05D2.13	WBGene00196287	0	NA	NA	NA	NA	NA	0	NA	NA	NA	NA	NA	0	NA	NA	NA	NA	NA
R153.3	WBGene00196288	0	NA	NA	NA	NA	NA	0	NA	NA	NA	NA	NA	0	NA	NA	NA	NA	NA
ZK593.14	WBGene00196290	0	NA	NA	NA	NA	NA	0	NA	NA	NA	NA	NA	0	NA	NA	NA	NA	NA
C15H7.7	WBGene00196291	0	NA	NA	NA	NA	NA	0	NA	NA	NA	NA	NA	0	NA	NA	NA	NA	NA
F21D9.9	WBGene00196292	0	NA	NA	NA	NA	NA	0	NA	NA	NA	NA	NA	0	NA	NA	NA	NA	NA
F35G2.10	WBGene00196293	0	NA	NA	NA	NA	NA	0	NA	NA	NA	NA	NA	0	NA	NA	NA	NA	NA
Y41G9A.14	WBGene00196294	0	NA	NA	NA	NA	NA	0	NA	NA	NA	NA	NA	0	NA	NA	NA	NA	NA
F45H7.9	WBGene00196295	0	NA	NA	NA	NA	NA	0	NA	NA	NA	NA	NA	0	NA	NA	NA	NA	NA
Y39G10AR.27	WBGene00196296	0	NA	NA	NA	NA	NA	0	NA	NA	NA	NA	NA	0	NA	NA	NA	NA	NA
T04D3.9	WBGene00196297	0	NA	NA	NA	NA	NA	0	NA	NA	NA	NA	NA	0	NA	NA	NA	NA	NA
C52A11.5	WBGene00196298	0	NA	NA	NA	NA	NA	0	NA	NA	NA	NA	NA	0	NA	NA	NA	NA	NA
Y51H7C.21	WBGene00196299	0	NA	NA	NA	NA	NA	0	NA	NA	NA	NA	NA	0	NA	NA	NA	NA	NA
T04C10.7	WBGene00196300	0	NA	NA	NA	NA	NA	0	NA	NA	NA	NA	NA	0	NA	NA	NA	NA	NA
C11E4.10	WBGene00196301	0	NA	NA	NA	NA	NA	0	NA	NA	NA	NA	NA	0	NA	NA	NA	NA	NA
K08A8.8	WBGene00196302	0	NA	NA	NA	NA	NA	0	NA	NA	NA	NA	NA	0	NA	NA	NA	NA	NA
F10C2.10	WBGene00196303	0	NA	NA	NA	NA	NA	0	NA	NA	NA	NA	NA	0.254803	0.0153338	0.0319952	0.479253	0.631758	NA
F09A5.11	WBGene00196304	0	NA	NA	NA	NA	NA	0	NA	NA	NA	NA	NA	0	NA	NA	NA	NA	NA
F56E3.8	WBGene00196305	0	NA	NA	NA	NA	NA	0	NA	NA	NA	NA	NA	0	NA	NA	NA	NA	NA
C54H2.6	WBGene00196306	0	NA	NA	NA	NA	NA	0	NA	NA	NA	NA	NA	0	NA	NA	NA	NA	NA
C26G2.3	WBGene00196307	0	NA	NA	NA	NA	NA	0	NA	NA	NA	NA	NA	0	NA	NA	NA	NA	NA
F49E10.12	WBGene00196308	0	NA	NA	NA	NA	NA	0	NA	NA	NA	NA	NA	0	NA	NA	NA	NA	NA
F53B7.8	WBGene00196309	0	NA	NA	NA	NA	NA	0	NA	NA	NA	NA	NA	0	NA	NA	NA	NA	NA
C07G3.13	WBGene00196310	0	NA	NA	NA	NA	NA	0	NA	NA	NA	NA	NA	0	NA	NA	NA	NA	NA
Y38H6C.27	WBGene00196311	0	NA	NA	NA	NA	NA	0	NA	NA	NA	NA	NA	0	NA	NA	NA	NA	NA
W05E10.8	WBGene00196312	0	NA	NA	NA	NA	NA	0	NA	NA	NA	NA	NA	0	NA	NA	NA	NA	NA
C33F10.17	WBGene00196313	0	NA	NA	NA	NA	NA	0	NA	NA	NA	NA	NA	0	NA	NA	NA	NA	NA
F15A2.9	WBGene00196314	0	NA	NA	NA	NA	NA	0	NA	NA	NA	NA	NA	0	NA	NA	NA	NA	NA
C43C3.6	WBGene00196316	0	NA	NA	NA	NA	NA	0	NA	NA	NA	NA	NA	0	NA	NA	NA	NA	NA
F55F1.6	WBGene00196317	0	NA	NA	NA	NA	NA	0	NA	NA	NA	NA	NA	0	NA	NA	NA	NA	NA
T01C8.8	WBGene00196318	0	NA	NA	NA	NA	NA	0	NA	NA	NA	NA	NA	0	NA	NA	NA	NA	NA
Y45G5AM.10	WBGene00196319	0	NA	NA	NA	NA	NA	0	NA	NA	NA	NA	NA	0	NA	NA	NA	NA	NA
F42A6.11	WBGene00196320	0	NA	NA	NA	NA	NA	0	NA	NA	NA	NA	NA	0	NA	NA	NA	NA	NA
M79.7	WBGene00196321	0	NA	NA	NA	NA	NA	0	NA	NA	NA	NA	NA	0	NA	NA	NA	NA	NA
R05F9.14	WBGene00196322	0	NA	NA	NA	NA	NA	0	NA	NA	NA	NA	NA	0	NA	NA	NA	NA	NA
F02G3.3	WBGene00196323	0	NA	NA	NA	NA	NA	0	NA	NA	NA	NA	NA	0	NA	NA	NA	NA	NA
Y5H2A.5	WBGene00196324	0	NA	NA	NA	NA	NA	0	NA	NA	NA	NA	NA	0	NA	NA	NA	NA	NA
ZK617.9	WBGene00196325	0	NA	NA	NA	NA	NA	0	NA	NA	NA	NA	NA	0	NA	NA	NA	NA	NA
T05C12.12	WBGene00196327	0	NA	NA	NA	NA	NA	0	NA	NA	NA	NA	NA	0	NA	NA	NA	NA	NA
Y39G8C.6	WBGene00196328	0	NA	NA	NA	NA	NA	0	NA	NA	NA	NA	NA	0	NA	NA	NA	NA	NA
C48D5.4	WBGene00196329	0	NA	NA	NA	NA	NA	0	NA	NA	NA	NA	NA	0	NA	NA	NA	NA	NA
ZC190.12	WBGene00196330	0	NA	NA	NA	NA	NA	0	NA	NA	NA	NA	NA	0	NA	NA	NA	NA	NA
B0198.4	WBGene00196331	0	NA	NA	NA	NA	NA	0	NA	NA	NA	NA	NA	0.10499	-0.00394214	0.0319952	-0.123211	0.90194	NA
T27B2.2	WBGene00196332	0	NA	NA	NA	NA	NA	0	NA	NA	NA	NA	NA	0	NA	NA	NA	NA	NA
VB0395L.3	WBGene00196333	0	NA	NA	NA	NA	NA	0	NA	NA	NA	NA	NA	0	NA	NA	NA	NA	NA
F40F12.11	WBGene00196334	0	NA	NA	NA	NA	NA	0.0516341	0.00580963	0.0221844	0.261879	0.793415	NA	0.105444	-0.00394214	0.0319952	-0.123211	0.90194	NA
R03A10.8	WBGene00196335	0	NA	NA	NA	NA	NA	0	NA	NA	NA	NA	NA	0	NA	NA	NA	NA	NA
ZK836.6	WBGene00196337	0	NA	NA	NA	NA	NA	0	NA	NA	NA	NA	NA	0	NA	NA	NA	NA	NA
T02E9.12	WBGene00196338	0	NA	NA	NA	NA	NA	0	NA	NA	NA	NA	NA	0.160038	0.00844953	0.0319952	0.264088	0.791712	NA
Y37E11AL.13	WBGene00196339	0	NA	NA	NA	NA	NA	0	NA	NA	NA	NA	NA	0	NA	NA	NA	NA	NA
ZK40.6	WBGene00196340	0	NA	NA	NA	NA	NA	0	NA	NA	NA	NA	NA	0	NA	NA	NA	NA	NA
Y47H9C.17	WBGene00196342	0	NA	NA	NA	NA	NA	0	NA	NA	NA	NA	NA	0	NA	NA	NA	NA	NA
M04D5.4	WBGene00196343	0	NA	NA	NA	NA	NA	0	NA	NA	NA	NA	NA	0	NA	NA	NA	NA	NA
T03F7.11	WBGene00196344	0	NA	NA	NA	NA	NA	0	NA	NA	NA	NA	NA	0	NA	NA	NA	NA	NA
Y73F8A.1163	WBGene00196345	0	NA	NA	NA	NA	NA	0	NA	NA	NA	NA	NA	0	NA	NA	NA	NA	NA
T02E9.13	WBGene00196346	0	NA	NA	NA	NA	NA	0	NA	NA	NA	NA	NA	0	NA	NA	NA	NA	NA
C54D2.9	WBGene00196347	0	NA	NA	NA	NA	NA	0	NA	NA	NA	NA	NA	0	NA	NA	NA	NA	NA
R10E12.5	WBGene00196348	0	NA	NA	NA	NA	NA	0	NA	NA	NA	NA	NA	0	NA	NA	NA	NA	NA
F42D1.6	WBGene00196349	0	NA	NA	NA	NA	NA	0	NA	NA	NA	NA	NA	0	NA	NA	NA	NA	NA
F01G12.10	WBGene00196350	0	NA	NA	NA	NA	NA	0	NA	NA	NA	NA	NA	0	NA	NA	NA	NA	NA
Y34B4A.13	WBGene00196351	0	NA	NA	NA	NA	NA	0	NA	NA	NA	NA	NA	0	NA	NA	NA	NA	NA
Y22D7AR.17	WBGene00196352	0	NA	NA	NA	NA	NA	0.0477333	0.00580963	0.0221844	0.261879	0.793415	NA	0	NA	NA	NA	NA	NA
F39B3.5	WBGene00196353	0	NA	NA	NA	NA	NA	0	NA	NA	NA	NA	NA	0	NA	NA	NA	NA	NA
M79.8	WBGene00196354	0	NA	NA	NA	NA	NA	0	NA	NA	NA	NA	NA	0	NA	NA	NA	NA	NA
F22A3.11	WBGene00196355	0	NA	NA	NA	NA	NA	0	NA	NA	NA	NA	NA	0	NA	NA	NA	NA	NA
W02H5.14	WBGene00196357	0	NA	NA	NA	NA	NA	0	NA	NA	NA	NA	NA	0	NA	NA	NA	NA	NA
Y39D8B.4	WBGene00196358	0	NA	NA	NA	NA	NA	0	NA	NA	NA	NA	NA	0	NA	NA	NA	NA	NA
B0244.13	WBGene00196359	0	NA	NA	NA	NA	NA	0	NA	NA	NA	NA	NA	0	NA	NA	NA	NA	NA
R06C1.7	WBGene00196360	0	NA	NA	NA	NA	NA	0	NA	NA	NA	NA	NA	0	NA	NA	NA	NA	NA
C11G10.4	WBGene00196361	0	NA	NA	NA	NA	NA	0	NA	NA	NA	NA	NA	0	NA	NA	NA	NA	NA
C17F4.13	WBGene00196362	0	NA	NA	NA	NA	NA	0	NA	NA	NA	NA	NA	0	NA	NA	NA	NA	NA
C34H3.6	WBGene00196363	0	NA	NA	NA	NA	NA	0	NA	NA	NA	NA	NA	0	NA	NA	NA	NA	NA
C32C4.10	WBGene00196364	0	NA	NA	NA	NA	NA	0	NA	NA	NA	NA	NA	0.160038	0.00844953	0.0319952	0.264088	0.791712	NA
W02B3.8	WBGene00196366	0	NA	NA	NA	NA	NA	0	NA	NA	NA	NA	NA	0	NA	NA	NA	NA	NA
C10G11.13	WBGene00196367	0	NA	NA	NA	NA	NA	0	NA	NA	NA	NA	NA	0	NA	NA	NA	NA	NA
Y76A2B.7	WBGene00196368	0	NA	NA	NA	NA	NA	0	NA	NA	NA	NA	NA	0.198982	-0.00944956	0.0319952	-0.295343	0.767732	NA
F14B8.9	WBGene00196369	0	NA	NA	NA	NA	NA	0	NA	NA	NA	NA	NA	0	NA	NA	NA	NA	NA
F52B10.8	WBGene00196370	0	NA	NA	NA	NA	NA	0	NA	NA	NA	NA	NA	0	NA	NA	NA	NA	NA
B0454.16	WBGene00196371	0	NA	NA	NA	NA	NA	0	NA	NA	NA	NA	NA	0.11378	-0.00394214	0.0319952	-0.123211	0.90194	NA
Y82E9BR.28	WBGene00196372	0	NA	NA	NA	NA	NA	0	NA	NA	NA	NA	NA	0	NA	NA	NA	NA	NA
C30C11.6	WBGene00196373	0	NA	NA	NA	NA	NA	0	NA	NA	NA	NA	NA	0	NA	NA	NA	NA	NA
T21B10.8	WBGene00196374	0	NA	NA	NA	NA	NA	0	NA	NA	NA	NA	NA	0	NA	NA	NA	NA	NA
C29E6.11	WBGene00196375	0	NA	NA	NA	NA	NA	0	NA	NA	NA	NA	NA	0	NA	NA	NA	NA	NA
C23H4.9	WBGene00196377	0	NA	NA	NA	NA	NA	0	NA	NA	NA	NA	NA	0	NA	NA	NA	NA	NA
F47E1.10	WBGene00196378	0	NA	NA	NA	NA	NA	0	NA	NA	NA	NA	NA	0	NA	NA	NA	NA	NA
F28F9.10	WBGene00196379	0	NA	NA	NA	NA	NA	0	NA	NA	NA	NA	NA	0	NA	NA	NA	NA	NA
F11H8.6	WBGene00196380	0	NA	NA	NA	NA	NA	0	NA	NA	NA	NA	NA	0	NA	NA	NA	NA	NA
T05B4.15	WBGene00196382	0	NA	NA	NA	NA	NA	0	NA	NA	NA	NA	NA	0	NA	NA	NA	NA	NA
F48C5.6	WBGene00196383	0	NA	NA	NA	NA	NA	0	NA	NA	NA	NA	NA	0.105444	-0.00394214	0.0319952	-0.123211	0.90194	NA
ZK792.9	WBGene00196384	0	NA	NA	NA	NA	NA	0	NA	NA	NA	NA	NA	0	NA	NA	NA	NA	NA
K11E4.8	WBGene00196385	0	NA	NA	NA	NA	NA	0	NA	NA	NA	NA	NA	0	NA	NA	NA	NA	NA
K02B9.7	WBGene00196386	0	NA	NA	NA	NA	NA	0	NA	NA	NA	NA	NA	0	NA	NA	NA	NA	NA
R04F11.9	WBGene00196387	0	NA	NA	NA	NA	NA	0	NA	NA	NA	NA	NA	0	NA	NA	NA	NA	NA
T23G5.10	WBGene00196388	0	NA	NA	NA	NA	NA	0	NA	NA	NA	NA	NA	0	NA	NA	NA	NA	NA
D1009.8	WBGene00196390	0	NA	NA	NA	NA	NA	0	NA	NA	NA	NA	NA	0	NA	NA	NA	NA	NA
ZK757.5	WBGene00196391	0	NA	NA	NA	NA	NA	0	NA	NA	NA	NA	NA	0	NA	NA	NA	NA	NA
ZC487.7	WBGene00196392	0	NA	NA	NA	NA	NA	0	NA	NA	NA	NA	NA	0	NA	NA	NA	NA	NA
T06A4.5	WBGene00196394	0	NA	NA	NA	NA	NA	0.103534	0.00920768	0.022336	0.412234	0.680168	NA	0.748001	0.0317904	0.0459417	0.691972	0.488955	NA
Y111B2A.33	WBGene00196395	0	NA	NA	NA	NA	NA	0	NA	NA	NA	NA	NA	0	NA	NA	NA	NA	NA
F31C3.14	WBGene00196396	4879.04	-0.0702711	0.0825657	-0.851093	NA	NA	2168.65	-0.132076	0.114866	-1.14982	0.250216	0.999988	0	NA	NA	NA	NA	NA
F48C1.12	WBGene00196397	0	NA	NA	NA	NA	NA	0.0545058	0.00580963	0.0221844	0.261879	0.793415	NA	0.11378	-0.00394214	0.0319952	-0.123211	0.90194	NA
W10D5.4	WBGene00196398	0	NA	NA	NA	NA	NA	0	NA	NA	NA	NA	NA	0	NA	NA	NA	NA	NA
T14F9.9	WBGene00196399	0	NA	NA	NA	NA	NA	0	NA	NA	NA	NA	NA	0	NA	NA	NA	NA	NA
Y73F8A.1164	WBGene00196400	0	NA	NA	NA	NA	NA	0	NA	NA	NA	NA	NA	0	NA	NA	NA	NA	NA
F27B10.2	WBGene00196401	0	NA	NA	NA	NA	NA	0	NA	NA	NA	NA	NA	0	NA	NA	NA	NA	NA
F10C1.13	WBGene00196402	0	NA	NA	NA	NA	NA	0	NA	NA	NA	NA	NA	0	NA	NA	NA	NA	NA
F33C8.6	WBGene00196403	0	NA	NA	NA	NA	NA	0	NA	NA	NA	NA	NA	0	NA	NA	NA	NA	NA
F58H7.9	WBGene00196404	0	NA	NA	NA	NA	NA	0	NA	NA	NA	NA	NA	0	NA	NA	NA	NA	NA
K08E5.9	WBGene00196405	0	NA	NA	NA	NA	NA	0	NA	NA	NA	NA	NA	0	NA	NA	NA	NA	NA
C16C2.6	WBGene00196406	0	NA	NA	NA	NA	NA	0	NA	NA	NA	NA	NA	0.320076	0.0153338	0.0319952	0.479253	0.631758	NA
T13H2.7	WBGene00196407	0	NA	NA	NA	NA	NA	0	NA	NA	NA	NA	NA	0.0997549	0.00844953	0.0319952	0.264088	0.791712	NA
F15G9.7	WBGene00196408	0	NA	NA	NA	NA	NA	0	NA	NA	NA	NA	NA	0	NA	NA	NA	NA	NA
K03H9.7	WBGene00196409	0	NA	NA	NA	NA	NA	0	NA	NA	NA	NA	NA	0	NA	NA	NA	NA	NA
R02E12.9	WBGene00196410	0	NA	NA	NA	NA	NA	0	NA	NA	NA	NA	NA	0	NA	NA	NA	NA	NA
T10H10.4	WBGene00196411	0	NA	NA	NA	NA	NA	0	NA	NA	NA	NA	NA	0	NA	NA	NA	NA	NA
Y66D12A.27	WBGene00196412	0	NA	NA	NA	NA	NA	0	NA	NA	NA	NA	NA	0	NA	NA	NA	NA	NA
C06B8.13	WBGene00196413	0	NA	NA	NA	NA	NA	0	NA	NA	NA	NA	NA	0	NA	NA	NA	NA	NA
B0034.8	WBGene00196414	0	NA	NA	NA	NA	NA	0	NA	NA	NA	NA	NA	0	NA	NA	NA	NA	NA
C54G7.7	WBGene00196415	0	NA	NA	NA	NA	NA	0	NA	NA	NA	NA	NA	0	NA	NA	NA	NA	NA
D1079.2	WBGene00196416	0	NA	NA	NA	NA	NA	0	NA	NA	NA	NA	NA	0	NA	NA	NA	NA	NA
K02F2.8	WBGene00196417	0	NA	NA	NA	NA	NA	0	NA	NA	NA	NA	NA	0	NA	NA	NA	NA	NA
Y53C10A.17	WBGene00196418	0	NA	NA	NA	NA	NA	0	NA	NA	NA	NA	NA	0.11378	-0.00394214	0.0319952	-0.123211	0.90194	NA
ZK381.40	WBGene00196419	0	NA	NA	NA	NA	NA	0	NA	NA	NA	NA	NA	0	NA	NA	NA	NA	NA
ZK652.15	WBGene00196420	0	NA	NA	NA	NA	NA	0	NA	NA	NA	NA	NA	0	NA	NA	NA	NA	NA
F09C3.7	WBGene00196421	0	NA	NA	NA	NA	NA	0	NA	NA	NA	NA	NA	0	NA	NA	NA	NA	NA
ZC64.8	WBGene00196422	0	NA	NA	NA	NA	NA	0	NA	NA	NA	NA	NA	0	NA	NA	NA	NA	NA
F56H11.9	WBGene00196423	0	NA	NA	NA	NA	NA	0	NA	NA	NA	NA	NA	0	NA	NA	NA	NA	NA
F54E4.8	WBGene00196424	0	NA	NA	NA	NA	NA	0	NA	NA	NA	NA	NA	0	NA	NA	NA	NA	NA
F42D1.7	WBGene00196425	0	NA	NA	NA	NA	NA	0	NA	NA	NA	NA	NA	0	NA	NA	NA	NA	NA
R02E12.10	WBGene00196426	0	NA	NA	NA	NA	NA	0	NA	NA	NA	NA	NA	0	NA	NA	NA	NA	NA
K10B4.8	WBGene00196427	0	NA	NA	NA	NA	NA	0	NA	NA	NA	NA	NA	0	NA	NA	NA	NA	NA
Y37E3.27	WBGene00196428	0	NA	NA	NA	NA	NA	0	NA	NA	NA	NA	NA	0	NA	NA	NA	NA	NA
F18G5.8	WBGene00196429	0	NA	NA	NA	NA	NA	0	NA	NA	NA	NA	NA	0	NA	NA	NA	NA	NA
Y75B8A.46	WBGene00196430	0	NA	NA	NA	NA	NA	0	NA	NA	NA	NA	NA	0	NA	NA	NA	NA	NA
F53F8.8	WBGene00196431	0	NA	NA	NA	NA	NA	0	NA	NA	NA	NA	NA	0.0964747	0.00844953	0.0319952	0.264088	0.791712	NA
T14G11.5	WBGene00196432	0	NA	NA	NA	NA	NA	0	NA	NA	NA	NA	NA	0.0994908	-0.00394214	0.0319952	-0.123211	0.90194	NA
C40H5.11	WBGene00196433	0	NA	NA	NA	NA	NA	0	NA	NA	NA	NA	NA	0	NA	NA	NA	NA	NA
K06C4.19	WBGene00196434	0	NA	NA	NA	NA	NA	0	NA	NA	NA	NA	NA	0	NA	NA	NA	NA	NA
C41G11.7	WBGene00196435	0	NA	NA	NA	NA	NA	0	NA	NA	NA	NA	NA	0	NA	NA	NA	NA	NA
C01B7.9	WBGene00196436	0	NA	NA	NA	NA	NA	0	NA	NA	NA	NA	NA	0	NA	NA	NA	NA	NA
F37B12.7	WBGene00196437	0	NA	NA	NA	NA	NA	0	NA	NA	NA	NA	NA	0	NA	NA	NA	NA	NA
Y39B6A.72	WBGene00196438	0	NA	NA	NA	NA	NA	0	NA	NA	NA	NA	NA	0	NA	NA	NA	NA	NA
Y57A10B.9	WBGene00196439	0	NA	NA	NA	NA	NA	0	NA	NA	NA	NA	NA	0	NA	NA	NA	NA	NA
K04A8.12	WBGene00196440	0	NA	NA	NA	NA	NA	0	NA	NA	NA	NA	NA	0	NA	NA	NA	NA	NA
K01A6.12	WBGene00196441	0	NA	NA	NA	NA	NA	0	NA	NA	NA	NA	NA	0	NA	NA	NA	NA	NA
T21B10.9	WBGene00196442	0	NA	NA	NA	NA	NA	0	NA	NA	NA	NA	NA	0	NA	NA	NA	NA	NA
C04H4.3	WBGene00196443	0	NA	NA	NA	NA	NA	0	NA	NA	NA	NA	NA	0	NA	NA	NA	NA	NA
F47E1.11	WBGene00196444	0	NA	NA	NA	NA	NA	0	NA	NA	NA	NA	NA	0	NA	NA	NA	NA	NA
F15A8.18	WBGene00196445	0	NA	NA	NA	NA	NA	0	NA	NA	NA	NA	NA	0	NA	NA	NA	NA	NA
F52B10.9	WBGene00196446	0	NA	NA	NA	NA	NA	0	NA	NA	NA	NA	NA	0	NA	NA	NA	NA	NA
F20B10.6	WBGene00196450	0	NA	NA	NA	NA	NA	0	NA	NA	NA	NA	NA	0	NA	NA	NA	NA	NA
K04A8.13	WBGene00196451	0	NA	NA	NA	NA	NA	0	NA	NA	NA	NA	NA	0	NA	NA	NA	NA	NA
Y66D12A.28	WBGene00196452	0	NA	NA	NA	NA	NA	0	NA	NA	NA	NA	NA	0	NA	NA	NA	NA	NA
F27D9.10	WBGene00196453	0	NA	NA	NA	NA	NA	0	NA	NA	NA	NA	NA	0	NA	NA	NA	NA	NA
M01H9.8	WBGene00196454	0	NA	NA	NA	NA	NA	0	NA	NA	NA	NA	NA	0	NA	NA	NA	NA	NA
C34F6.15	WBGene00196455	0	NA	NA	NA	NA	NA	0	NA	NA	NA	NA	NA	0	NA	NA	NA	NA	NA
F18E9.10	WBGene00196456	0	NA	NA	NA	NA	NA	0	NA	NA	NA	NA	NA	0	NA	NA	NA	NA	NA
C46C11.5	WBGene00196457	0	NA	NA	NA	NA	NA	0	NA	NA	NA	NA	NA	0	NA	NA	NA	NA	NA
Y45G5AM.11	WBGene00196458	0	NA	NA	NA	NA	NA	0	NA	NA	NA	NA	NA	0	NA	NA	NA	NA	NA
F45E1.8	WBGene00196460	0	NA	NA	NA	NA	NA	0	NA	NA	NA	NA	NA	0	NA	NA	NA	NA	NA
C10G6.51	WBGene00196461	0	NA	NA	NA	NA	NA	0	NA	NA	NA	NA	NA	0	NA	NA	NA	NA	NA
C11G10.5	WBGene00196462	0	NA	NA	NA	NA	NA	0	NA	NA	NA	NA	NA	0	NA	NA	NA	NA	NA
F08F1.11	WBGene00196463	0	NA	NA	NA	NA	NA	0	NA	NA	NA	NA	NA	0	NA	NA	NA	NA	NA
F35D2.8	WBGene00196464	0	NA	NA	NA	NA	NA	0	NA	NA	NA	NA	NA	0	NA	NA	NA	NA	NA
H21P03.5	WBGene00196466	0	NA	NA	NA	NA	NA	0	NA	NA	NA	NA	NA	0	NA	NA	NA	NA	NA
F43C9.5	WBGene00196467	0	NA	NA	NA	NA	NA	0	NA	NA	NA	NA	NA	0.298472	-0.014957	0.0319952	-0.467476	0.640159	NA
F08F3.13	WBGene00196469	0	NA	NA	NA	NA	NA	0	NA	NA	NA	NA	NA	0	NA	NA	NA	NA	NA
R05D3.13	WBGene00196470	0	NA	NA	NA	NA	NA	0	NA	NA	NA	NA	NA	0	NA	NA	NA	NA	NA
H08J11.4	WBGene00196472	0	NA	NA	NA	NA	NA	0	NA	NA	NA	NA	NA	0	NA	NA	NA	NA	NA
Y70D2A.4	WBGene00196473	0	NA	NA	NA	NA	NA	0	NA	NA	NA	NA	NA	0	NA	NA	NA	NA	NA
K01A12.5	WBGene00196474	0	NA	NA	NA	NA	NA	0	NA	NA	NA	NA	NA	0	NA	NA	NA	NA	NA
F07C3.12	WBGene00196475	0	NA	NA	NA	NA	NA	0	NA	NA	NA	NA	NA	0	NA	NA	NA	NA	NA
C34H3.7	WBGene00196476	0	NA	NA	NA	NA	NA	0	NA	NA	NA	NA	NA	0	NA	NA	NA	NA	NA
F57B1.11	WBGene00196477	0	NA	NA	NA	NA	NA	0	NA	NA	NA	NA	NA	0	NA	NA	NA	NA	NA
T09D3.11	WBGene00196478	0	NA	NA	NA	NA	NA	0	NA	NA	NA	NA	NA	0	NA	NA	NA	NA	NA
Y39G10AR.28	WBGene00196479	0	NA	NA	NA	NA	NA	0	NA	NA	NA	NA	NA	0	NA	NA	NA	NA	NA
C27A12.11	WBGene00196480	0	NA	NA	NA	NA	NA	0	NA	NA	NA	NA	NA	0	NA	NA	NA	NA	NA
F56D12.9	WBGene00196481	0	NA	NA	NA	NA	NA	0	NA	NA	NA	NA	NA	0	NA	NA	NA	NA	NA
T25D1.4	WBGene00196482	0	NA	NA	NA	NA	NA	0	NA	NA	NA	NA	NA	0	NA	NA	NA	NA	NA
W05E10.9	WBGene00196483	0	NA	NA	NA	NA	NA	0	NA	NA	NA	NA	NA	0	NA	NA	NA	NA	NA
ZK994.9	WBGene00196484	0	NA	NA	NA	NA	NA	0	NA	NA	NA	NA	NA	0	NA	NA	NA	NA	NA
C16D9.12	WBGene00196485	0	NA	NA	NA	NA	NA	0	NA	NA	NA	NA	NA	0	NA	NA	NA	NA	NA
C48D5.5	WBGene00196486	0	NA	NA	NA	NA	NA	0	NA	NA	NA	NA	NA	0	NA	NA	NA	NA	NA
C18A3.15	WBGene00196487	0	NA	NA	NA	NA	NA	0	NA	NA	NA	NA	NA	0	NA	NA	NA	NA	NA
K06G5.5	WBGene00196488	0	NA	NA	NA	NA	NA	0	NA	NA	NA	NA	NA	0	NA	NA	NA	NA	NA
C15B12.10	WBGene00196489	0	NA	NA	NA	NA	NA	0	NA	NA	NA	NA	NA	0	NA	NA	NA	NA	NA
C03C10.11	WBGene00196490	0	NA	NA	NA	NA	NA	0	NA	NA	NA	NA	NA	0	NA	NA	NA	NA	NA
M03F8.9	WBGene00196491	0	NA	NA	NA	NA	NA	0	NA	NA	NA	NA	NA	0	NA	NA	NA	NA	NA
C34C12.10	WBGene00196492	0	NA	NA	NA	NA	NA	0	NA	NA	NA	NA	NA	0	NA	NA	NA	NA	NA
ZK973.15	WBGene00196493	0	NA	NA	NA	NA	NA	0	NA	NA	NA	NA	NA	0	NA	NA	NA	NA	NA
C07A12.9	WBGene00196494	0	NA	NA	NA	NA	NA	0	NA	NA	NA	NA	NA	0	NA	NA	NA	NA	NA
T22B7.10	WBGene00196495	0	NA	NA	NA	NA	NA	0	NA	NA	NA	NA	NA	0	NA	NA	NA	NA	NA
C09D8.5	WBGene00196496	0	NA	NA	NA	NA	NA	0	NA	NA	NA	NA	NA	0	NA	NA	NA	NA	NA
ZK525.5	WBGene00196497	0	NA	NA	NA	NA	NA	0	NA	NA	NA	NA	NA	0.11378	-0.00394214	0.0319952	-0.123211	0.90194	NA
B0350.71	WBGene00196498	0	NA	NA	NA	NA	NA	0	NA	NA	NA	NA	NA	0	NA	NA	NA	NA	NA
F38B6.10	WBGene00196499	0	NA	NA	NA	NA	NA	0	NA	NA	NA	NA	NA	0	NA	NA	NA	NA	NA
T11F9.23	WBGene00196500	0	NA	NA	NA	NA	NA	0	NA	NA	NA	NA	NA	0.0964747	0.00844953	0.0319952	0.264088	0.791712	NA
T28B11.8	WBGene00196501	0	NA	NA	NA	NA	NA	0	NA	NA	NA	NA	NA	0	NA	NA	NA	NA	NA
R05D7.8	WBGene00196502	0	NA	NA	NA	NA	NA	0.0545058	0.00580963	0.0221844	0.261879	0.793415	NA	0	NA	NA	NA	NA	NA
C05C9.6	WBGene00196504	0	NA	NA	NA	NA	NA	0	NA	NA	NA	NA	NA	0	NA	NA	NA	NA	NA
F42H10.11	WBGene00196505	0	NA	NA	NA	NA	NA	0	NA	NA	NA	NA	NA	0	NA	NA	NA	NA	NA
C35C5.13	WBGene00196506	0	NA	NA	NA	NA	NA	0	NA	NA	NA	NA	NA	0	NA	NA	NA	NA	NA
F31F6.9	WBGene00196507	0	NA	NA	NA	NA	NA	0	NA	NA	NA	NA	NA	0	NA	NA	NA	NA	NA
T06G6.14	WBGene00196508	0	NA	NA	NA	NA	NA	0	NA	NA	NA	NA	NA	0	NA	NA	NA	NA	NA
F25B4.11	WBGene00196509	0	NA	NA	NA	NA	NA	0	NA	NA	NA	NA	NA	0.105444	-0.00394214	0.0319952	-0.123211	0.90194	NA
F52H2.9	WBGene00196510	0	NA	NA	NA	NA	NA	0	NA	NA	NA	NA	NA	0	NA	NA	NA	NA	NA
C48C5.5	WBGene00196511	0	NA	NA	NA	NA	NA	0	NA	NA	NA	NA	NA	0	NA	NA	NA	NA	NA
C03F11.6	WBGene00196512	0	NA	NA	NA	NA	NA	0	NA	NA	NA	NA	NA	0	NA	NA	NA	NA	NA
Y57G11C.1137	WBGene00196513	0	NA	NA	NA	NA	NA	0	NA	NA	NA	NA	NA	0	NA	NA	NA	NA	NA
F44G3.18	WBGene00196514	0	NA	NA	NA	NA	NA	0	NA	NA	NA	NA	NA	0	NA	NA	NA	NA	NA
B0457.9	WBGene00196515	0	NA	NA	NA	NA	NA	0	NA	NA	NA	NA	NA	0	NA	NA	NA	NA	NA
Y71F9B.18	WBGene00196517	0	NA	NA	NA	NA	NA	0	NA	NA	NA	NA	NA	0	NA	NA	NA	NA	NA
H01G02.6	WBGene00196518	0	NA	NA	NA	NA	NA	0	NA	NA	NA	NA	NA	0	NA	NA	NA	NA	NA
C08F8.10	WBGene00196519	0	NA	NA	NA	NA	NA	0	NA	NA	NA	NA	NA	0	NA	NA	NA	NA	NA
C18A3.16	WBGene00196521	0	NA	NA	NA	NA	NA	0	NA	NA	NA	NA	NA	0	NA	NA	NA	NA	NA
Y32F6A.7	WBGene00196522	0	NA	NA	NA	NA	NA	0	NA	NA	NA	NA	NA	0	NA	NA	NA	NA	NA
C04H4.4	WBGene00196523	0	NA	NA	NA	NA	NA	0	NA	NA	NA	NA	NA	0	NA	NA	NA	NA	NA
C10C5.10	WBGene00196524	0	NA	NA	NA	NA	NA	0	NA	NA	NA	NA	NA	0	NA	NA	NA	NA	NA
C47G2.12	WBGene00196525	0	NA	NA	NA	NA	NA	0	NA	NA	NA	NA	NA	0	NA	NA	NA	NA	NA
R07B1.16	WBGene00196526	0	NA	NA	NA	NA	NA	0	NA	NA	NA	NA	NA	0	NA	NA	NA	NA	NA
F55A8.4	WBGene00196527	0	NA	NA	NA	NA	NA	0	NA	NA	NA	NA	NA	0	NA	NA	NA	NA	NA
C34B4.10	WBGene00196528	0	NA	NA	NA	NA	NA	0	NA	NA	NA	NA	NA	0	NA	NA	NA	NA	NA
K11G9.8	WBGene00196529	0	NA	NA	NA	NA	NA	0	NA	NA	NA	NA	NA	0	NA	NA	NA	NA	NA
Y60A3A.32	WBGene00196530	0	NA	NA	NA	NA	NA	0	NA	NA	NA	NA	NA	0	NA	NA	NA	NA	NA
C49F8.7	WBGene00196531	0	NA	NA	NA	NA	NA	0	NA	NA	NA	NA	NA	0	NA	NA	NA	NA	NA
R07B1.17	WBGene00196532	0	NA	NA	NA	NA	NA	0	NA	NA	NA	NA	NA	0	NA	NA	NA	NA	NA
F33D11.14	WBGene00196533	0	NA	NA	NA	NA	NA	0	NA	NA	NA	NA	NA	0	NA	NA	NA	NA	NA
Y113G7A.18	WBGene00196534	0	NA	NA	NA	NA	NA	0	NA	NA	NA	NA	NA	0	NA	NA	NA	NA	NA
C02B10.72	WBGene00196535	0	NA	NA	NA	NA	NA	0	NA	NA	NA	NA	NA	0	NA	NA	NA	NA	NA
H24G06.2	WBGene00196536	0	NA	NA	NA	NA	NA	0.0477333	0.00580963	0.0221844	0.261879	0.793415	NA	0.0994908	-0.00394214	0.0319952	-0.123211	0.90194	NA
F58B4.9	WBGene00196537	0	NA	NA	NA	NA	NA	0	NA	NA	NA	NA	NA	0	NA	NA	NA	NA	NA
C09F12.6	WBGene00196538	0	NA	NA	NA	NA	NA	0	NA	NA	NA	NA	NA	0	NA	NA	NA	NA	NA
M03D4.75	WBGene00196539	0	NA	NA	NA	NA	NA	0	NA	NA	NA	NA	NA	0	NA	NA	NA	NA	NA
Y37E11B.13	WBGene00196540	0	NA	NA	NA	NA	NA	0	NA	NA	NA	NA	NA	0.127402	0.00844953	0.0319952	0.264088	0.791712	NA
R10F2.7	WBGene00196541	0	NA	NA	NA	NA	NA	0	NA	NA	NA	NA	NA	0	NA	NA	NA	NA	NA
C44B7.15	WBGene00196542	0	NA	NA	NA	NA	NA	0.1432	0.0105059	0.0225878	0.465113	0.641851	NA	0.532251	-0.018867	0.041874	-0.450567	0.652301	NA
C52B9.14	WBGene00196543	0	NA	NA	NA	NA	NA	0	NA	NA	NA	NA	NA	0	NA	NA	NA	NA	NA
F40G12.16	WBGene00196544	0	NA	NA	NA	NA	NA	0	NA	NA	NA	NA	NA	0	NA	NA	NA	NA	NA
C26B2.11	WBGene00196545	0	NA	NA	NA	NA	NA	0	NA	NA	NA	NA	NA	0	NA	NA	NA	NA	NA
F38A3.3	WBGene00196546	0	NA	NA	NA	NA	NA	0	NA	NA	NA	NA	NA	0	NA	NA	NA	NA	NA
R04F11.10	WBGene00196547	0	NA	NA	NA	NA	NA	0	NA	NA	NA	NA	NA	0	NA	NA	NA	NA	NA
F55C12.9	WBGene00196549	0	NA	NA	NA	NA	NA	0	NA	NA	NA	NA	NA	0	NA	NA	NA	NA	NA
C24A8.8	WBGene00196550	0	NA	NA	NA	NA	NA	0	NA	NA	NA	NA	NA	0	NA	NA	NA	NA	NA
F15D3.11	WBGene00196551	0	NA	NA	NA	NA	NA	0	NA	NA	NA	NA	NA	0	NA	NA	NA	NA	NA
F09G2.11	WBGene00196552	0	NA	NA	NA	NA	NA	0	NA	NA	NA	NA	NA	0	NA	NA	NA	NA	NA
T05C1.7	WBGene00196553	0	NA	NA	NA	NA	NA	0	NA	NA	NA	NA	NA	0	NA	NA	NA	NA	NA
B0563.13	WBGene00196554	0	NA	NA	NA	NA	NA	0	NA	NA	NA	NA	NA	0	NA	NA	NA	NA	NA
R11B5.4	WBGene00196555	0	NA	NA	NA	NA	NA	0	NA	NA	NA	NA	NA	0	NA	NA	NA	NA	NA
F31B12.5	WBGene00196556	0	NA	NA	NA	NA	NA	0	NA	NA	NA	NA	NA	0	NA	NA	NA	NA	NA
B0432.18	WBGene00196557	0	NA	NA	NA	NA	NA	0	NA	NA	NA	NA	NA	0	NA	NA	NA	NA	NA
C33G3.9	WBGene00196558	0	NA	NA	NA	NA	NA	0	NA	NA	NA	NA	NA	0	NA	NA	NA	NA	NA
F35G2.11	WBGene00196559	0	NA	NA	NA	NA	NA	0	NA	NA	NA	NA	NA	0	NA	NA	NA	NA	NA
C35C5.14	WBGene00196560	0	NA	NA	NA	NA	NA	0	NA	NA	NA	NA	NA	0	NA	NA	NA	NA	NA
Y38A10A.9	WBGene00196561	0	NA	NA	NA	NA	NA	0	NA	NA	NA	NA	NA	0	NA	NA	NA	NA	NA
C56E6.14	WBGene00196562	0	NA	NA	NA	NA	NA	0	NA	NA	NA	NA	NA	0	NA	NA	NA	NA	NA
ZK675.6	WBGene00196563	0	NA	NA	NA	NA	NA	0	NA	NA	NA	NA	NA	0.104967	-0.00394214	0.0319952	-0.123211	0.90194	NA
F36H1.14	WBGene00196564	0	NA	NA	NA	NA	NA	0	NA	NA	NA	NA	NA	0	NA	NA	NA	NA	NA
F56F3.9	WBGene00196565	0	NA	NA	NA	NA	NA	0	NA	NA	NA	NA	NA	0	NA	NA	NA	NA	NA
F47G6.6	WBGene00196566	0	NA	NA	NA	NA	NA	0	NA	NA	NA	NA	NA	0	NA	NA	NA	NA	NA
H22K11.7	WBGene00196567	0	NA	NA	NA	NA	NA	0	NA	NA	NA	NA	NA	0	NA	NA	NA	NA	NA
C54H2.7	WBGene00196569	0	NA	NA	NA	NA	NA	0	NA	NA	NA	NA	NA	0	NA	NA	NA	NA	NA
T06E4.17	WBGene00196571	0	NA	NA	NA	NA	NA	0	NA	NA	NA	NA	NA	0	NA	NA	NA	NA	NA
M163.16	WBGene00196573	0	NA	NA	NA	NA	NA	0	NA	NA	NA	NA	NA	0	NA	NA	NA	NA	NA
F12D9.9	WBGene00196574	0	NA	NA	NA	NA	NA	0	NA	NA	NA	NA	NA	0	NA	NA	NA	NA	NA
F29G9.9	WBGene00196575	0	NA	NA	NA	NA	NA	0.109012	0.00937443	0.0223698	0.419066	0.675168	NA	0.227559	-0.00944956	0.0319952	-0.295343	0.767732	NA
C46A5.13	WBGene00196576	0	NA	NA	NA	NA	NA	0	NA	NA	NA	NA	NA	0	NA	NA	NA	NA	NA
T28D6.12	WBGene00196577	0	NA	NA	NA	NA	NA	0	NA	NA	NA	NA	NA	0	NA	NA	NA	NA	NA
F55C12.10	WBGene00196578	0	NA	NA	NA	NA	NA	0	NA	NA	NA	NA	NA	0	NA	NA	NA	NA	NA
C06G1.8	WBGene00196579	0	NA	NA	NA	NA	NA	0.0477333	0.00580963	0.0221844	0.261879	0.793415	NA	0.0994908	-0.00394214	0.0319952	-0.123211	0.90194	NA
F26C11.6	WBGene00196580	0	NA	NA	NA	NA	NA	0	NA	NA	NA	NA	NA	0	NA	NA	NA	NA	NA
M117.10	WBGene00196581	0	NA	NA	NA	NA	NA	0.0545058	0.00580963	0.0221844	0.261879	0.793415	NA	0.11378	-0.00394214	0.0319952	-0.123211	0.90194	NA
F08B12.6	WBGene00196582	0	NA	NA	NA	NA	NA	0	NA	NA	NA	NA	NA	0	NA	NA	NA	NA	NA
C14F11.10	WBGene00196584	0	NA	NA	NA	NA	NA	0	NA	NA	NA	NA	NA	0	NA	NA	NA	NA	NA
C40C9.10	WBGene00196585	0	NA	NA	NA	NA	NA	0	NA	NA	NA	NA	NA	0	NA	NA	NA	NA	NA
C04A2.8	WBGene00196586	0	NA	NA	NA	NA	NA	0	NA	NA	NA	NA	NA	0	NA	NA	NA	NA	NA
Y76F7A.1	WBGene00196587	0	NA	NA	NA	NA	NA	0	NA	NA	NA	NA	NA	0	NA	NA	NA	NA	NA
W06H8.10	WBGene00196588	0	NA	NA	NA	NA	NA	0	NA	NA	NA	NA	NA	0	NA	NA	NA	NA	NA
B0495.14	WBGene00196589	0	NA	NA	NA	NA	NA	0	NA	NA	NA	NA	NA	0	NA	NA	NA	NA	NA
B0035.19	WBGene00196590	0	NA	NA	NA	NA	NA	0	NA	NA	NA	NA	NA	0	NA	NA	NA	NA	NA
C03F11.7	WBGene00196593	0	NA	NA	NA	NA	NA	0	NA	NA	NA	NA	NA	0	NA	NA	NA	NA	NA
F28F9.11	WBGene00196594	0	NA	NA	NA	NA	NA	0	NA	NA	NA	NA	NA	0	NA	NA	NA	NA	NA
T03G11.16	WBGene00196596	0	NA	NA	NA	NA	NA	0	NA	NA	NA	NA	NA	0	NA	NA	NA	NA	NA
F12D9.10	WBGene00196597	0	NA	NA	NA	NA	NA	0	NA	NA	NA	NA	NA	0	NA	NA	NA	NA	NA
M01H9.9	WBGene00196599	0	NA	NA	NA	NA	NA	0	NA	NA	NA	NA	NA	0	NA	NA	NA	NA	NA
E04D5.7	WBGene00196600	0	NA	NA	NA	NA	NA	0	NA	NA	NA	NA	NA	0	NA	NA	NA	NA	NA
Y110A2AL.17	WBGene00196601	0	NA	NA	NA	NA	NA	0	NA	NA	NA	NA	NA	0.10499	-0.00394214	0.0319952	-0.123211	0.90194	NA
W05E10.10	WBGene00196602	0	NA	NA	NA	NA	NA	0	NA	NA	NA	NA	NA	0	NA	NA	NA	NA	NA
C13G3.5	WBGene00196603	0	NA	NA	NA	NA	NA	0	NA	NA	NA	NA	NA	0	NA	NA	NA	NA	NA
T03G6.5	WBGene00196604	0	NA	NA	NA	NA	NA	0	NA	NA	NA	NA	NA	0	NA	NA	NA	NA	NA
W06B3.3	WBGene00196605	0	NA	NA	NA	NA	NA	0	NA	NA	NA	NA	NA	0	NA	NA	NA	NA	NA
Y15E3A.7	WBGene00196606	0	NA	NA	NA	NA	NA	0	NA	NA	NA	NA	NA	0	NA	NA	NA	NA	NA
F40F8.13	WBGene00196607	0	NA	NA	NA	NA	NA	0	NA	NA	NA	NA	NA	0	NA	NA	NA	NA	NA
F58A4.17	WBGene00196608	0	NA	NA	NA	NA	NA	0	NA	NA	NA	NA	NA	0	NA	NA	NA	NA	NA
F25G6.14	WBGene00196609	0	NA	NA	NA	NA	NA	0	NA	NA	NA	NA	NA	0	NA	NA	NA	NA	NA
W09C5.13	WBGene00196610	0	NA	NA	NA	NA	NA	0	NA	NA	NA	NA	NA	0	NA	NA	NA	NA	NA
F42E8.3	WBGene00196612	0	NA	NA	NA	NA	NA	0.0545058	0.00580963	0.0221844	0.261879	0.793415	NA	0.11378	-0.00394214	0.0319952	-0.123211	0.90194	NA
T28B4.7	WBGene00196613	0	NA	NA	NA	NA	NA	0	NA	NA	NA	NA	NA	0	NA	NA	NA	NA	NA
C41G11.8	WBGene00196614	0	NA	NA	NA	NA	NA	0	NA	NA	NA	NA	NA	0	NA	NA	NA	NA	NA
F53F4.21	WBGene00196615	0	NA	NA	NA	NA	NA	0	NA	NA	NA	NA	NA	0	NA	NA	NA	NA	NA
F01E11.8	WBGene00196616	0	NA	NA	NA	NA	NA	0	NA	NA	NA	NA	NA	0	NA	NA	NA	NA	NA
C50H2.15	WBGene00196617	0	NA	NA	NA	NA	NA	0	NA	NA	NA	NA	NA	0	NA	NA	NA	NA	NA
F59D12.9	WBGene00196618	0	NA	NA	NA	NA	NA	0	NA	NA	NA	NA	NA	0	NA	NA	NA	NA	NA
C04A11.6	WBGene00196619	0	NA	NA	NA	NA	NA	0	NA	NA	NA	NA	NA	0	NA	NA	NA	NA	NA
T11F9.24	WBGene00196620	0	NA	NA	NA	NA	NA	0	NA	NA	NA	NA	NA	0	NA	NA	NA	NA	NA
Y92C3A.5	WBGene00196621	0	NA	NA	NA	NA	NA	0	NA	NA	NA	NA	NA	0	NA	NA	NA	NA	NA
F29D11.3	WBGene00196622	0	NA	NA	NA	NA	NA	0	NA	NA	NA	NA	NA	0	NA	NA	NA	NA	NA
F09C8.4	WBGene00196623	0	NA	NA	NA	NA	NA	0.0516341	0.00580963	0.0221844	0.261879	0.793415	NA	0.105444	-0.00394214	0.0319952	-0.123211	0.90194	NA
Y47C4A.2	WBGene00196624	0	NA	NA	NA	NA	NA	0	NA	NA	NA	NA	NA	0	NA	NA	NA	NA	NA
T28C12.8	WBGene00196625	0	NA	NA	NA	NA	NA	0	NA	NA	NA	NA	NA	0	NA	NA	NA	NA	NA
F22E10.8	WBGene00196626	0	NA	NA	NA	NA	NA	0	NA	NA	NA	NA	NA	0	NA	NA	NA	NA	NA
H08J11.5	WBGene00196627	0	NA	NA	NA	NA	NA	0	NA	NA	NA	NA	NA	0	NA	NA	NA	NA	NA
C34C12.11	WBGene00196628	0	NA	NA	NA	NA	NA	0	NA	NA	NA	NA	NA	0	NA	NA	NA	NA	NA
T12B3.7	WBGene00196629	0	NA	NA	NA	NA	NA	0	NA	NA	NA	NA	NA	0	NA	NA	NA	NA	NA
F09D5.1	WBGene00196630	0	NA	NA	NA	NA	NA	0	NA	NA	NA	NA	NA	0	NA	NA	NA	NA	NA
F22F4.8	WBGene00196632	0	NA	NA	NA	NA	NA	0	NA	NA	NA	NA	NA	0	NA	NA	NA	NA	NA
M01G4.4	WBGene00196633	0	NA	NA	NA	NA	NA	0	NA	NA	NA	NA	NA	0	NA	NA	NA	NA	NA
K03C7.6	WBGene00196634	0	NA	NA	NA	NA	NA	0	NA	NA	NA	NA	NA	0	NA	NA	NA	NA	NA
F31F7.5	WBGene00196635	0	NA	NA	NA	NA	NA	0	NA	NA	NA	NA	NA	0	NA	NA	NA	NA	NA
C27C7.10	WBGene00196636	0	NA	NA	NA	NA	NA	0	NA	NA	NA	NA	NA	0	NA	NA	NA	NA	NA
F52H2.10	WBGene00196637	0	NA	NA	NA	NA	NA	0	NA	NA	NA	NA	NA	0	NA	NA	NA	NA	NA
F14B4.4	WBGene00196638	0	NA	NA	NA	NA	NA	0	NA	NA	NA	NA	NA	0	NA	NA	NA	NA	NA
T22C1.14	WBGene00196639	0	NA	NA	NA	NA	NA	0	NA	NA	NA	NA	NA	0	NA	NA	NA	NA	NA
T25D3.5	WBGene00196640	0	NA	NA	NA	NA	NA	0	NA	NA	NA	NA	NA	0.11378	-0.00394214	0.0319952	-0.123211	0.90194	NA
F45E1.9	WBGene00196641	0	NA	NA	NA	NA	NA	0	NA	NA	NA	NA	NA	0	NA	NA	NA	NA	NA
F52B10.10	WBGene00196642	0	NA	NA	NA	NA	NA	0	NA	NA	NA	NA	NA	0	NA	NA	NA	NA	NA
F45B8.9	WBGene00196643	0	NA	NA	NA	NA	NA	0	NA	NA	NA	NA	NA	0	NA	NA	NA	NA	NA
K08H10.15	WBGene00196644	0	NA	NA	NA	NA	NA	0	NA	NA	NA	NA	NA	0.39902	0.029077	0.0320122	0.908308	0.363715	NA
C33D12.10	WBGene00196646	0	NA	NA	NA	NA	NA	0	NA	NA	NA	NA	NA	0	NA	NA	NA	NA	NA
T19D12.12	WBGene00196647	0	NA	NA	NA	NA	NA	0	NA	NA	NA	NA	NA	0	NA	NA	NA	NA	NA
K03B8.16	WBGene00196648	0	NA	NA	NA	NA	NA	0	NA	NA	NA	NA	NA	0	NA	NA	NA	NA	NA
F42H10.12	WBGene00196649	0	NA	NA	NA	NA	NA	0.0477333	0.00580963	0.0221844	0.261879	0.793415	NA	0.0994908	-0.00394214	0.0319952	-0.123211	0.90194	NA
H01G02.7	WBGene00196650	0	NA	NA	NA	NA	NA	0	NA	NA	NA	NA	NA	0	NA	NA	NA	NA	NA
T01C1.7	WBGene00196651	0	NA	NA	NA	NA	NA	0	NA	NA	NA	NA	NA	0	NA	NA	NA	NA	NA
W01H2.5	WBGene00196652	0	NA	NA	NA	NA	NA	0	NA	NA	NA	NA	NA	0	NA	NA	NA	NA	NA
R04F11.11	WBGene00196653	0	NA	NA	NA	NA	NA	0	NA	NA	NA	NA	NA	0	NA	NA	NA	NA	NA
ZC53.9	WBGene00196654	0	NA	NA	NA	NA	NA	0	NA	NA	NA	NA	NA	0	NA	NA	NA	NA	NA
ZC250.7	WBGene00196655	0	NA	NA	NA	NA	NA	0	NA	NA	NA	NA	NA	0	NA	NA	NA	NA	NA
M02D8.9	WBGene00196656	0	NA	NA	NA	NA	NA	0	NA	NA	NA	NA	NA	0	NA	NA	NA	NA	NA
T19D7.9	WBGene00196657	0	NA	NA	NA	NA	NA	0	NA	NA	NA	NA	NA	0	NA	NA	NA	NA	NA
C48B6.12	WBGene00196658	0	NA	NA	NA	NA	NA	0	NA	NA	NA	NA	NA	0	NA	NA	NA	NA	NA
F23H12.14	WBGene00196659	0	NA	NA	NA	NA	NA	0	NA	NA	NA	NA	NA	0	NA	NA	NA	NA	NA
T28B11.9	WBGene00196660	0	NA	NA	NA	NA	NA	0	NA	NA	NA	NA	NA	0	NA	NA	NA	NA	NA
W03G11.9	WBGene00196661	0	NA	NA	NA	NA	NA	0	NA	NA	NA	NA	NA	0	NA	NA	NA	NA	NA
Y76F7A.2	WBGene00196662	0	NA	NA	NA	NA	NA	0	NA	NA	NA	NA	NA	0	NA	NA	NA	NA	NA
W03G11.10	WBGene00196663	0	NA	NA	NA	NA	NA	0	NA	NA	NA	NA	NA	0	NA	NA	NA	NA	NA
ZC53.10	WBGene00196664	0	NA	NA	NA	NA	NA	0	NA	NA	NA	NA	NA	0	NA	NA	NA	NA	NA
R173.7	WBGene00196665	0	NA	NA	NA	NA	NA	0	NA	NA	NA	NA	NA	0	NA	NA	NA	NA	NA
T22C8.9	WBGene00196666	0	NA	NA	NA	NA	NA	0	NA	NA	NA	NA	NA	0	NA	NA	NA	NA	NA
K11H12.14	WBGene00196668	0	NA	NA	NA	NA	NA	0	NA	NA	NA	NA	NA	0	NA	NA	NA	NA	NA
Y47D3B.14	WBGene00196669	0	NA	NA	NA	NA	NA	0	NA	NA	NA	NA	NA	0	NA	NA	NA	NA	NA
ZK507.7	WBGene00196670	0	NA	NA	NA	NA	NA	0	NA	NA	NA	NA	NA	0	NA	NA	NA	NA	NA
F57G12.4	WBGene00196672	0	NA	NA	NA	NA	NA	0	NA	NA	NA	NA	NA	0	NA	NA	NA	NA	NA
ZK897.9	WBGene00196673	0	NA	NA	NA	NA	NA	0	NA	NA	NA	NA	NA	0	NA	NA	NA	NA	NA
C15A7.5	WBGene00196674	0	NA	NA	NA	NA	NA	0	NA	NA	NA	NA	NA	0	NA	NA	NA	NA	NA
B0403.8	WBGene00196675	0	NA	NA	NA	NA	NA	0	NA	NA	NA	NA	NA	0	NA	NA	NA	NA	NA
T14F9.10	WBGene00196676	0	NA	NA	NA	NA	NA	0	NA	NA	NA	NA	NA	0	NA	NA	NA	NA	NA
C34D1.7	WBGene00196677	0	NA	NA	NA	NA	NA	0	NA	NA	NA	NA	NA	0	NA	NA	NA	NA	NA
F13D11.9	WBGene00196680	0	NA	NA	NA	NA	NA	0	NA	NA	NA	NA	NA	0	NA	NA	NA	NA	NA
F15A2.10	WBGene00196682	0	NA	NA	NA	NA	NA	0	NA	NA	NA	NA	NA	0	NA	NA	NA	NA	NA
F41D9.9	WBGene00196683	0	NA	NA	NA	NA	NA	0	NA	NA	NA	NA	NA	0	NA	NA	NA	NA	NA
T14F9.11	WBGene00196685	0	NA	NA	NA	NA	NA	0	NA	NA	NA	NA	NA	0.104967	-0.00394214	0.0319952	-0.123211	0.90194	NA
F42E11.5	WBGene00196686	0	NA	NA	NA	NA	NA	0	NA	NA	NA	NA	NA	0	NA	NA	NA	NA	NA
B0250.15	WBGene00196688	0	NA	NA	NA	NA	NA	0	NA	NA	NA	NA	NA	0	NA	NA	NA	NA	NA
C26B2.12	WBGene00196689	0	NA	NA	NA	NA	NA	0	NA	NA	NA	NA	NA	0	NA	NA	NA	NA	NA
F20A1.12	WBGene00196690	0	NA	NA	NA	NA	NA	0	NA	NA	NA	NA	NA	0	NA	NA	NA	NA	NA
M02D8.10	WBGene00196691	0	NA	NA	NA	NA	NA	0	NA	NA	NA	NA	NA	0	NA	NA	NA	NA	NA
Y73B3A.24	WBGene00196692	0	NA	NA	NA	NA	NA	0	NA	NA	NA	NA	NA	0.0994908	-0.00394214	0.0319952	-0.123211	0.90194	NA
F11C1.12	WBGene00196693	0	NA	NA	NA	NA	NA	0	NA	NA	NA	NA	NA	0	NA	NA	NA	NA	NA
C29H12.8	WBGene00196694	0	NA	NA	NA	NA	NA	0	NA	NA	NA	NA	NA	0	NA	NA	NA	NA	NA
T14G10.9	WBGene00196695	0	NA	NA	NA	NA	NA	0	NA	NA	NA	NA	NA	0	NA	NA	NA	NA	NA
H06I04.11	WBGene00196696	0	NA	NA	NA	NA	NA	0	NA	NA	NA	NA	NA	0	NA	NA	NA	NA	NA
C02B4.5	WBGene00196697	0	NA	NA	NA	NA	NA	0	NA	NA	NA	NA	NA	0	NA	NA	NA	NA	NA
F42D1.8	WBGene00196698	0	NA	NA	NA	NA	NA	0	NA	NA	NA	NA	NA	0	NA	NA	NA	NA	NA
C52G5.5	WBGene00196699	0	NA	NA	NA	NA	NA	0	NA	NA	NA	NA	NA	0	NA	NA	NA	NA	NA
F54E4.9	WBGene00196700	0	NA	NA	NA	NA	NA	0	NA	NA	NA	NA	NA	0	NA	NA	NA	NA	NA
ZC455.15	WBGene00196701	0	NA	NA	NA	NA	NA	0	NA	NA	NA	NA	NA	0	NA	NA	NA	NA	NA
T12A7.11	WBGene00196702	0	NA	NA	NA	NA	NA	0	NA	NA	NA	NA	NA	0	NA	NA	NA	NA	NA
F32B4.9	WBGene00196703	0	NA	NA	NA	NA	NA	0	NA	NA	NA	NA	NA	0	NA	NA	NA	NA	NA
C52B9.15	WBGene00196704	0	NA	NA	NA	NA	NA	0	NA	NA	NA	NA	NA	0	NA	NA	NA	NA	NA
ZC328.6	WBGene00196705	0	NA	NA	NA	NA	NA	0	NA	NA	NA	NA	NA	0	NA	NA	NA	NA	NA
F35A5.9	WBGene00196706	0	NA	NA	NA	NA	NA	0	NA	NA	NA	NA	NA	0	NA	NA	NA	NA	NA
B0393.12	WBGene00196707	0	NA	NA	NA	NA	NA	0	NA	NA	NA	NA	NA	0	NA	NA	NA	NA	NA
K08A8.9	WBGene00196708	0	NA	NA	NA	NA	NA	0.0545058	0.00580963	0.0221844	0.261879	0.793415	NA	0.11378	-0.00394214	0.0319952	-0.123211	0.90194	NA
T04C12.18	WBGene00196709	0	NA	NA	NA	NA	NA	0	NA	NA	NA	NA	NA	0	NA	NA	NA	NA	NA
ZK892.9	WBGene00196711	0	NA	NA	NA	NA	NA	0	NA	NA	NA	NA	NA	0	NA	NA	NA	NA	NA
F22B5.11	WBGene00196712	0	NA	NA	NA	NA	NA	0	NA	NA	NA	NA	NA	0	NA	NA	NA	NA	NA
F18A12.9	WBGene00196713	0	NA	NA	NA	NA	NA	0	NA	NA	NA	NA	NA	0	NA	NA	NA	NA	NA
M153.6	WBGene00196714	0	NA	NA	NA	NA	NA	0	NA	NA	NA	NA	NA	0	NA	NA	NA	NA	NA
F46F3.7	WBGene00196715	0	NA	NA	NA	NA	NA	0	NA	NA	NA	NA	NA	0	NA	NA	NA	NA	NA
ZK899.9	WBGene00196716	0	NA	NA	NA	NA	NA	0	NA	NA	NA	NA	NA	0	NA	NA	NA	NA	NA
Y105E8A.39	WBGene00196717	0	NA	NA	NA	NA	NA	0	NA	NA	NA	NA	NA	0	NA	NA	NA	NA	NA
F49D11.12	WBGene00196718	0	NA	NA	NA	NA	NA	0	NA	NA	NA	NA	NA	0	NA	NA	NA	NA	NA
K09F5.7	WBGene00196719	0	NA	NA	NA	NA	NA	0	NA	NA	NA	NA	NA	0	NA	NA	NA	NA	NA
ZC247.5	WBGene00196720	0	NA	NA	NA	NA	NA	0	NA	NA	NA	NA	NA	0	NA	NA	NA	NA	NA
F57B10.17	WBGene00196721	0	NA	NA	NA	NA	NA	0	NA	NA	NA	NA	NA	0	NA	NA	NA	NA	NA
Y60A9A.4	WBGene00196722	0	NA	NA	NA	NA	NA	0	NA	NA	NA	NA	NA	0	NA	NA	NA	NA	NA
F53B3.9	WBGene00196723	0	NA	NA	NA	NA	NA	0	NA	NA	NA	NA	NA	0	NA	NA	NA	NA	NA
T27F2.6	WBGene00196724	0	NA	NA	NA	NA	NA	0	NA	NA	NA	NA	NA	0	NA	NA	NA	NA	NA
Y66A7AL.2	WBGene00196725	0	NA	NA	NA	NA	NA	0	NA	NA	NA	NA	NA	0	NA	NA	NA	NA	NA
T08H4.6	WBGene00196726	0	NA	NA	NA	NA	NA	0	NA	NA	NA	NA	NA	0	NA	NA	NA	NA	NA
T05A6.9	WBGene00196727	0	NA	NA	NA	NA	NA	0	NA	NA	NA	NA	NA	0	NA	NA	NA	NA	NA
C27C12.8	WBGene00196728	0	NA	NA	NA	NA	NA	0	NA	NA	NA	NA	NA	0.0964747	0.00844953	0.0319952	0.264088	0.791712	NA
K04D7.10	WBGene00196729	0	NA	NA	NA	NA	NA	0	NA	NA	NA	NA	NA	0	NA	NA	NA	NA	NA
F14D1.1	WBGene00196730	0	NA	NA	NA	NA	NA	0	NA	NA	NA	NA	NA	0	NA	NA	NA	NA	NA
C09G1.6	WBGene00196731	0	NA	NA	NA	NA	NA	0	NA	NA	NA	NA	NA	0	NA	NA	NA	NA	NA
H12I19.116	WBGene00196732	0	NA	NA	NA	NA	NA	0	NA	NA	NA	NA	NA	0	NA	NA	NA	NA	NA
ZK381.41	WBGene00196733	0	NA	NA	NA	NA	NA	0	NA	NA	NA	NA	NA	0	NA	NA	NA	NA	NA
C07A4.5	WBGene00196734	0	NA	NA	NA	NA	NA	0	NA	NA	NA	NA	NA	0	NA	NA	NA	NA	NA
T28B11.10	WBGene00196735	0	NA	NA	NA	NA	NA	0	NA	NA	NA	NA	NA	0	NA	NA	NA	NA	NA
R74.9	WBGene00196736	0	NA	NA	NA	NA	NA	0	NA	NA	NA	NA	NA	0	NA	NA	NA	NA	NA
T28B4.8	WBGene00196737	0	NA	NA	NA	NA	NA	0	NA	NA	NA	NA	NA	0	NA	NA	NA	NA	NA
F18E2.9	WBGene00196738	0	NA	NA	NA	NA	NA	0	NA	NA	NA	NA	NA	0	NA	NA	NA	NA	NA
C13C12.5	WBGene00196739	0	NA	NA	NA	NA	NA	0	NA	NA	NA	NA	NA	0	NA	NA	NA	NA	NA
H35B03.23	WBGene00196740	0	NA	NA	NA	NA	NA	0	NA	NA	NA	NA	NA	0	NA	NA	NA	NA	NA
C18B2.7	WBGene00196741	0	NA	NA	NA	NA	NA	0	NA	NA	NA	NA	NA	0	NA	NA	NA	NA	NA
T01B6.6	WBGene00196742	0	NA	NA	NA	NA	NA	0	NA	NA	NA	NA	NA	0	NA	NA	NA	NA	NA
Y73B6BL.274	WBGene00196744	0	NA	NA	NA	NA	NA	0	NA	NA	NA	NA	NA	0	NA	NA	NA	NA	NA
H05G16.3	WBGene00196745	0	NA	NA	NA	NA	NA	0	NA	NA	NA	NA	NA	0	NA	NA	NA	NA	NA
C02H7.4	WBGene00196746	0	NA	NA	NA	NA	NA	0	NA	NA	NA	NA	NA	0	NA	NA	NA	NA	NA
Y53G8AR.10	WBGene00196747	0	NA	NA	NA	NA	NA	0	NA	NA	NA	NA	NA	0	NA	NA	NA	NA	NA
F13H8.13	WBGene00196748	0	NA	NA	NA	NA	NA	0	NA	NA	NA	NA	NA	0	NA	NA	NA	NA	NA
F54D12.14	WBGene00196749	0	NA	NA	NA	NA	NA	0	NA	NA	NA	NA	NA	0	NA	NA	NA	NA	NA
Y51H7BR.10	WBGene00196750	0	NA	NA	NA	NA	NA	0	NA	NA	NA	NA	NA	0	NA	NA	NA	NA	NA
K08B12.7	WBGene00196751	0	NA	NA	NA	NA	NA	0	NA	NA	NA	NA	NA	0	NA	NA	NA	NA	NA
W06B11.6	WBGene00196753	0	NA	NA	NA	NA	NA	0	NA	NA	NA	NA	NA	0	NA	NA	NA	NA	NA
F35E2.12	WBGene00196754	0	NA	NA	NA	NA	NA	0	NA	NA	NA	NA	NA	0	NA	NA	NA	NA	NA
F29G6.4	WBGene00196755	0	NA	NA	NA	NA	NA	0	NA	NA	NA	NA	NA	0	NA	NA	NA	NA	NA
C36F7.9	WBGene00196756	0	NA	NA	NA	NA	NA	0	NA	NA	NA	NA	NA	0	NA	NA	NA	NA	NA
F54D12.15	WBGene00196757	0	NA	NA	NA	NA	NA	0	NA	NA	NA	NA	NA	0	NA	NA	NA	NA	NA
Y69E1A.10	WBGene00196758	0	NA	NA	NA	NA	NA	0	NA	NA	NA	NA	NA	0	NA	NA	NA	NA	NA
F58H1.12	WBGene00196759	0	NA	NA	NA	NA	NA	0	NA	NA	NA	NA	NA	0	NA	NA	NA	NA	NA
T23G4.126	WBGene00196760	0	NA	NA	NA	NA	NA	0	NA	NA	NA	NA	NA	0	NA	NA	NA	NA	NA
C54A12.5	WBGene00196761	0	NA	NA	NA	NA	NA	0	NA	NA	NA	NA	NA	0	NA	NA	NA	NA	NA
K08A2.11	WBGene00196762	0	NA	NA	NA	NA	NA	0	NA	NA	NA	NA	NA	0	NA	NA	NA	NA	NA
T20B5.4	WBGene00196763	0	NA	NA	NA	NA	NA	0	NA	NA	NA	NA	NA	0	NA	NA	NA	NA	NA
C45B2.10	WBGene00196764	0	NA	NA	NA	NA	NA	0	NA	NA	NA	NA	NA	0	NA	NA	NA	NA	NA
K08A8.10	WBGene00196765	0	NA	NA	NA	NA	NA	0	NA	NA	NA	NA	NA	0	NA	NA	NA	NA	NA
W05E10.11	WBGene00196766	0	NA	NA	NA	NA	NA	0	NA	NA	NA	NA	NA	0	NA	NA	NA	NA	NA
K01A6.13	WBGene00196767	0	NA	NA	NA	NA	NA	0	NA	NA	NA	NA	NA	0	NA	NA	NA	NA	NA
ZK909.7	WBGene00196768	0	NA	NA	NA	NA	NA	0	NA	NA	NA	NA	NA	0	NA	NA	NA	NA	NA
B0457.10	WBGene00196769	0	NA	NA	NA	NA	NA	0	NA	NA	NA	NA	NA	0	NA	NA	NA	NA	NA
F09B12.8	WBGene00196770	0	NA	NA	NA	NA	NA	0	NA	NA	NA	NA	NA	0	NA	NA	NA	NA	NA
ZK813.9	WBGene00196772	0	NA	NA	NA	NA	NA	0	NA	NA	NA	NA	NA	0	NA	NA	NA	NA	NA
ZC84.9	WBGene00196773	0	NA	NA	NA	NA	NA	0	NA	NA	NA	NA	NA	0	NA	NA	NA	NA	NA
Y40C5A.15	WBGene00196774	0	NA	NA	NA	NA	NA	0	NA	NA	NA	NA	NA	0	NA	NA	NA	NA	NA
F58G11.7	WBGene00196775	0	NA	NA	NA	NA	NA	0	NA	NA	NA	NA	NA	0	NA	NA	NA	NA	NA
F55G11.13	WBGene00196776	0	NA	NA	NA	NA	NA	0	NA	NA	NA	NA	NA	0	NA	NA	NA	NA	NA
F26D12.99	WBGene00196778	0	NA	NA	NA	NA	NA	0	NA	NA	NA	NA	NA	0	NA	NA	NA	NA	NA
C15C7.10	WBGene00196779	0	NA	NA	NA	NA	NA	0	NA	NA	NA	NA	NA	0	NA	NA	NA	NA	NA
C17E4.15	WBGene00196780	0	NA	NA	NA	NA	NA	0	NA	NA	NA	NA	NA	0	NA	NA	NA	NA	NA
F25F2.3	WBGene00196783	0	NA	NA	NA	NA	NA	0	NA	NA	NA	NA	NA	0	NA	NA	NA	NA	NA
T22E5.11	WBGene00196784	0	NA	NA	NA	NA	NA	0	NA	NA	NA	NA	NA	0	NA	NA	NA	NA	NA
ZK328.10	WBGene00196785	0	NA	NA	NA	NA	NA	0	NA	NA	NA	NA	NA	0	NA	NA	NA	NA	NA
R12C12.11	WBGene00196786	0	NA	NA	NA	NA	NA	0	NA	NA	NA	NA	NA	0	NA	NA	NA	NA	NA
C14B9.12	WBGene00196787	0	NA	NA	NA	NA	NA	0	NA	NA	NA	NA	NA	0	NA	NA	NA	NA	NA
C25A11.5	WBGene00196788	0	NA	NA	NA	NA	NA	0	NA	NA	NA	NA	NA	0	NA	NA	NA	NA	NA
ZC64.9	WBGene00196789	0	NA	NA	NA	NA	NA	0	NA	NA	NA	NA	NA	0	NA	NA	NA	NA	NA
F38B7.13	WBGene00196790	0	NA	NA	NA	NA	NA	0	NA	NA	NA	NA	NA	0	NA	NA	NA	NA	NA
W01B11.7	WBGene00196791	0	NA	NA	NA	NA	NA	0.0516341	0.00580963	0.0221844	0.261879	0.793415	NA	0.105444	-0.00394214	0.0319952	-0.123211	0.90194	NA
C11D2.99	WBGene00196792	0	NA	NA	NA	NA	NA	0	NA	NA	NA	NA	NA	0	NA	NA	NA	NA	NA
C04C11.9	WBGene00196793	0	NA	NA	NA	NA	NA	0	NA	NA	NA	NA	NA	0	NA	NA	NA	NA	NA
Y39B6A.73	WBGene00196794	0	NA	NA	NA	NA	NA	0	NA	NA	NA	NA	NA	0	NA	NA	NA	NA	NA
C06E7.89	WBGene00196795	0	NA	NA	NA	NA	NA	0	NA	NA	NA	NA	NA	0	NA	NA	NA	NA	NA
W10C8.9	WBGene00196796	0	NA	NA	NA	NA	NA	0	NA	NA	NA	NA	NA	0	NA	NA	NA	NA	NA
C02D4.5	WBGene00196797	0	NA	NA	NA	NA	NA	0	NA	NA	NA	NA	NA	0	NA	NA	NA	NA	NA
F59C12.7	WBGene00196798	0	NA	NA	NA	NA	NA	0	NA	NA	NA	NA	NA	0	NA	NA	NA	NA	NA
C43G2.26	WBGene00196800	0	NA	NA	NA	NA	NA	0	NA	NA	NA	NA	NA	0	NA	NA	NA	NA	NA
W02B8.7	WBGene00196801	0	NA	NA	NA	NA	NA	0	NA	NA	NA	NA	NA	0	NA	NA	NA	NA	NA
C36F7.10	WBGene00196802	0	NA	NA	NA	NA	NA	0	NA	NA	NA	NA	NA	0	NA	NA	NA	NA	NA
C18E9.12	WBGene00196803	0	NA	NA	NA	NA	NA	0	NA	NA	NA	NA	NA	0	NA	NA	NA	NA	NA
C45B2.11	WBGene00196804	0	NA	NA	NA	NA	NA	0	NA	NA	NA	NA	NA	0	NA	NA	NA	NA	NA
F45D3.8	WBGene00196805	0	NA	NA	NA	NA	NA	0	NA	NA	NA	NA	NA	0	NA	NA	NA	NA	NA
F39C12.6	WBGene00196806	0	NA	NA	NA	NA	NA	0	NA	NA	NA	NA	NA	0	NA	NA	NA	NA	NA
T01B6.7	WBGene00196807	0	NA	NA	NA	NA	NA	0	NA	NA	NA	NA	NA	0	NA	NA	NA	NA	NA
ZK678.10	WBGene00196808	0	NA	NA	NA	NA	NA	0	NA	NA	NA	NA	NA	0	NA	NA	NA	NA	NA
T10B10.10	WBGene00196809	0	NA	NA	NA	NA	NA	0	NA	NA	NA	NA	NA	0	NA	NA	NA	NA	NA
W06B11.7	WBGene00196810	0	NA	NA	NA	NA	NA	0	NA	NA	NA	NA	NA	0	NA	NA	NA	NA	NA
F58H1.13	WBGene00196811	0	NA	NA	NA	NA	NA	0	NA	NA	NA	NA	NA	0	NA	NA	NA	NA	NA
Y39B6A.74	WBGene00196812	0	NA	NA	NA	NA	NA	0	NA	NA	NA	NA	NA	0	NA	NA	NA	NA	NA
Y37A1B.331	WBGene00196813	0	NA	NA	NA	NA	NA	0	NA	NA	NA	NA	NA	0	NA	NA	NA	NA	NA
F14F3.8	WBGene00196814	0	NA	NA	NA	NA	NA	0	NA	NA	NA	NA	NA	0	NA	NA	NA	NA	NA
F40E10.8	WBGene00196815	0	NA	NA	NA	NA	NA	0	NA	NA	NA	NA	NA	0	NA	NA	NA	NA	NA
Y54G2A.60	WBGene00196817	0	NA	NA	NA	NA	NA	0	NA	NA	NA	NA	NA	0	NA	NA	NA	NA	NA
F25B5.9	WBGene00196818	0	NA	NA	NA	NA	NA	0	NA	NA	NA	NA	NA	0	NA	NA	NA	NA	NA
F31E8.10	WBGene00196819	0	NA	NA	NA	NA	NA	0	NA	NA	NA	NA	NA	0	NA	NA	NA	NA	NA
F46C8.11	WBGene00196820	0	NA	NA	NA	NA	NA	0	NA	NA	NA	NA	NA	0	NA	NA	NA	NA	NA
F29C4.9	WBGene00196821	0	NA	NA	NA	NA	NA	0	NA	NA	NA	NA	NA	0	NA	NA	NA	NA	NA
T19C4.19	WBGene00196822	0	NA	NA	NA	NA	NA	0	NA	NA	NA	NA	NA	0	NA	NA	NA	NA	NA
Y54G9A.13	WBGene00196823	0	NA	NA	NA	NA	NA	0	NA	NA	NA	NA	NA	0	NA	NA	NA	NA	NA
F11A6.7	WBGene00196824	0	NA	NA	NA	NA	NA	0	NA	NA	NA	NA	NA	0	NA	NA	NA	NA	NA
C53A5.18	WBGene00196825	0	NA	NA	NA	NA	NA	0	NA	NA	NA	NA	NA	0	NA	NA	NA	NA	NA
B0350.72	WBGene00196826	0	NA	NA	NA	NA	NA	0	NA	NA	NA	NA	NA	0	NA	NA	NA	NA	NA
C17C3.22	WBGene00196827	0	NA	NA	NA	NA	NA	0	NA	NA	NA	NA	NA	0	NA	NA	NA	NA	NA
C40C9.11	WBGene00196828	0	NA	NA	NA	NA	NA	0	NA	NA	NA	NA	NA	0	NA	NA	NA	NA	NA
F40H3.8	WBGene00196830	0	NA	NA	NA	NA	NA	0	NA	NA	NA	NA	NA	0.10499	-0.00394214	0.0319952	-0.123211	0.90194	NA
H35N03.2	WBGene00196831	0	NA	NA	NA	NA	NA	0	NA	NA	NA	NA	NA	0	NA	NA	NA	NA	NA
C27A2.10	WBGene00196833	0	NA	NA	NA	NA	NA	0	NA	NA	NA	NA	NA	0	NA	NA	NA	NA	NA
C24B5.8	WBGene00196834	0	NA	NA	NA	NA	NA	0	NA	NA	NA	NA	NA	0	NA	NA	NA	NA	NA
T11F9.25	WBGene00196835	0	NA	NA	NA	NA	NA	0	NA	NA	NA	NA	NA	0	NA	NA	NA	NA	NA
C26E1.5	WBGene00196836	0	NA	NA	NA	NA	NA	0	NA	NA	NA	NA	NA	0	NA	NA	NA	NA	NA
C17D12.11	WBGene00196837	0	NA	NA	NA	NA	NA	0	NA	NA	NA	NA	NA	0	NA	NA	NA	NA	NA
F55C5.14	WBGene00196838	0	NA	NA	NA	NA	NA	0	NA	NA	NA	NA	NA	0	NA	NA	NA	NA	NA
F19H6.9	WBGene00196839	0	NA	NA	NA	NA	NA	0	NA	NA	NA	NA	NA	0	NA	NA	NA	NA	NA
K10D6.9	WBGene00196840	0	NA	NA	NA	NA	NA	0	NA	NA	NA	NA	NA	0	NA	NA	NA	NA	NA
F25H10.2	WBGene00196841	0	NA	NA	NA	NA	NA	0	NA	NA	NA	NA	NA	0	NA	NA	NA	NA	NA
DH11.7	WBGene00196842	0	NA	NA	NA	NA	NA	0	NA	NA	NA	NA	NA	0	NA	NA	NA	NA	NA
Y22F5A.9	WBGene00196844	0	NA	NA	NA	NA	NA	0	NA	NA	NA	NA	NA	0	NA	NA	NA	NA	NA
W02F12.10	WBGene00196845	0	NA	NA	NA	NA	NA	0	NA	NA	NA	NA	NA	0	NA	NA	NA	NA	NA
T22D1.19	WBGene00196846	0	NA	NA	NA	NA	NA	0	NA	NA	NA	NA	NA	0	NA	NA	NA	NA	NA
Y39A3CL.9	WBGene00196847	0	NA	NA	NA	NA	NA	0	NA	NA	NA	NA	NA	0	NA	NA	NA	NA	NA
T10E10.9	WBGene00196849	0	NA	NA	NA	NA	NA	0	NA	NA	NA	NA	NA	0	NA	NA	NA	NA	NA
F09F9.8	WBGene00196850	0	NA	NA	NA	NA	NA	0	NA	NA	NA	NA	NA	0	NA	NA	NA	NA	NA
Y38C1AA.15	WBGene00196851	0	NA	NA	NA	NA	NA	0	NA	NA	NA	NA	NA	0	NA	NA	NA	NA	NA
T07F10.9	WBGene00196853	0	NA	NA	NA	NA	NA	0	NA	NA	NA	NA	NA	0	NA	NA	NA	NA	NA
ZK381.42	WBGene00196855	0	NA	NA	NA	NA	NA	0	NA	NA	NA	NA	NA	0	NA	NA	NA	NA	NA
R10E11.10	WBGene00196856	0	NA	NA	NA	NA	NA	0	NA	NA	NA	NA	NA	0	NA	NA	NA	NA	NA
VB0365.2	WBGene00196857	0	NA	NA	NA	NA	NA	0	NA	NA	NA	NA	NA	0	NA	NA	NA	NA	NA
C30C11.7	WBGene00196858	0	NA	NA	NA	NA	NA	0	NA	NA	NA	NA	NA	0	NA	NA	NA	NA	NA
C47D12.9	WBGene00196859	0	NA	NA	NA	NA	NA	0	NA	NA	NA	NA	NA	0	NA	NA	NA	NA	NA
T02E9.14	WBGene00196860	0	NA	NA	NA	NA	NA	0	NA	NA	NA	NA	NA	0	NA	NA	NA	NA	NA
K02A4.3	WBGene00196862	0	NA	NA	NA	NA	NA	0	NA	NA	NA	NA	NA	0	NA	NA	NA	NA	NA
F52E10.8	WBGene00196863	0	NA	NA	NA	NA	NA	0	NA	NA	NA	NA	NA	0	NA	NA	NA	NA	NA
C31G12.7	WBGene00196866	0	NA	NA	NA	NA	NA	0	NA	NA	NA	NA	NA	0	NA	NA	NA	NA	NA
ZC477.16	WBGene00196867	0	NA	NA	NA	NA	NA	0	NA	NA	NA	NA	NA	0	NA	NA	NA	NA	NA
C35A11.6	WBGene00196868	0	NA	NA	NA	NA	NA	0	NA	NA	NA	NA	NA	0	NA	NA	NA	NA	NA
R01E6.10	WBGene00196869	0	NA	NA	NA	NA	NA	0	NA	NA	NA	NA	NA	0	NA	NA	NA	NA	NA
D1044.10	WBGene00196870	0	NA	NA	NA	NA	NA	0	NA	NA	NA	NA	NA	0	NA	NA	NA	NA	NA
C41G11.10	WBGene00196873	0	NA	NA	NA	NA	NA	0	NA	NA	NA	NA	NA	0	NA	NA	NA	NA	NA
Y104H12D.5	WBGene00196875	0	NA	NA	NA	NA	NA	0	NA	NA	NA	NA	NA	0.0997549	0.00844953	0.0319952	0.264088	0.791712	NA
C14F11.11	WBGene00196876	0	NA	NA	NA	NA	NA	0	NA	NA	NA	NA	NA	0	NA	NA	NA	NA	NA
W01A11.10	WBGene00196877	0	NA	NA	NA	NA	NA	0	NA	NA	NA	NA	NA	0	NA	NA	NA	NA	NA
Y55F3C.14	WBGene00196878	0	NA	NA	NA	NA	NA	0	NA	NA	NA	NA	NA	0	NA	NA	NA	NA	NA
C30F8.6	WBGene00196879	0	NA	NA	NA	NA	NA	0	NA	NA	NA	NA	NA	0	NA	NA	NA	NA	NA
Y71A12B.27	WBGene00196880	0	NA	NA	NA	NA	NA	0	NA	NA	NA	NA	NA	0	NA	NA	NA	NA	NA
Y71F9AR.6	WBGene00196881	0	NA	NA	NA	NA	NA	0	NA	NA	NA	NA	NA	0	NA	NA	NA	NA	NA
C55A6.16	WBGene00196882	0	NA	NA	NA	NA	NA	0	NA	NA	NA	NA	NA	0	NA	NA	NA	NA	NA
F43E12.2	WBGene00196883	0	NA	NA	NA	NA	NA	0	NA	NA	NA	NA	NA	0	NA	NA	NA	NA	NA
C54D1.9	WBGene00196884	0	NA	NA	NA	NA	NA	0	NA	NA	NA	NA	NA	0.10499	-0.00394214	0.0319952	-0.123211	0.90194	NA
ZC513.15	WBGene00196885	0	NA	NA	NA	NA	NA	0	NA	NA	NA	NA	NA	0	NA	NA	NA	NA	NA
K02A2.8	WBGene00196886	0	NA	NA	NA	NA	NA	0	NA	NA	NA	NA	NA	0	NA	NA	NA	NA	NA
R04F11.12	WBGene00196887	0	NA	NA	NA	NA	NA	0	NA	NA	NA	NA	NA	0	NA	NA	NA	NA	NA
T07D1.9	WBGene00196888	0	NA	NA	NA	NA	NA	0	NA	NA	NA	NA	NA	0	NA	NA	NA	NA	NA
Y105E8B.13	WBGene00196890	0	NA	NA	NA	NA	NA	0	NA	NA	NA	NA	NA	0	NA	NA	NA	NA	NA
R90.6	WBGene00196891	0	NA	NA	NA	NA	NA	0	NA	NA	NA	NA	NA	0	NA	NA	NA	NA	NA
C18D1.12	WBGene00196892	0	NA	NA	NA	NA	NA	0	NA	NA	NA	NA	NA	0	NA	NA	NA	NA	NA
F13H6.7	WBGene00196893	0	NA	NA	NA	NA	NA	0	NA	NA	NA	NA	NA	0	NA	NA	NA	NA	NA
F47F2.4	WBGene00196894	0	NA	NA	NA	NA	NA	0	NA	NA	NA	NA	NA	0	NA	NA	NA	NA	NA
T06H11.8	WBGene00196895	0	NA	NA	NA	NA	NA	0	NA	NA	NA	NA	NA	0	NA	NA	NA	NA	NA
Y39G8C.7	WBGene00196896	0	NA	NA	NA	NA	NA	0	NA	NA	NA	NA	NA	0	NA	NA	NA	NA	NA
C14C11.9	WBGene00196898	0	NA	NA	NA	NA	NA	0	NA	NA	NA	NA	NA	0	NA	NA	NA	NA	NA
C02B10.73	WBGene00196900	0	NA	NA	NA	NA	NA	0	NA	NA	NA	NA	NA	0	NA	NA	NA	NA	NA
Y51A2D.27	WBGene00196901	0	NA	NA	NA	NA	NA	0	NA	NA	NA	NA	NA	0	NA	NA	NA	NA	NA
C10F3.11	WBGene00196902	0	NA	NA	NA	NA	NA	0	NA	NA	NA	NA	NA	0	NA	NA	NA	NA	NA
M01E11.9	WBGene00196903	0	NA	NA	NA	NA	NA	0	NA	NA	NA	NA	NA	0.105444	-0.00394214	0.0319952	-0.123211	0.90194	NA
Y43E12A.4	WBGene00196904	0	NA	NA	NA	NA	NA	0	NA	NA	NA	NA	NA	0	NA	NA	NA	NA	NA
C30A5.12	WBGene00196905	0	NA	NA	NA	NA	NA	0	NA	NA	NA	NA	NA	0	NA	NA	NA	NA	NA
F08G5.11	WBGene00196906	0	NA	NA	NA	NA	NA	0	NA	NA	NA	NA	NA	0	NA	NA	NA	NA	NA
F22G12.9	WBGene00196907	0	NA	NA	NA	NA	NA	0	NA	NA	NA	NA	NA	0	NA	NA	NA	NA	NA
F09E5.19	WBGene00196908	0	NA	NA	NA	NA	NA	0	NA	NA	NA	NA	NA	0	NA	NA	NA	NA	NA
Y34B4A.14	WBGene00196909	0	NA	NA	NA	NA	NA	0	NA	NA	NA	NA	NA	0.497454	-0.0226752	0.0322217	-0.703724	0.481605	NA
H14A12.8	WBGene00196910	0	NA	NA	NA	NA	NA	0	NA	NA	NA	NA	NA	0	NA	NA	NA	NA	NA
C53B7.10	WBGene00196911	0	NA	NA	NA	NA	NA	0	NA	NA	NA	NA	NA	0	NA	NA	NA	NA	NA
W02A2.11	WBGene00196912	0	NA	NA	NA	NA	NA	0	NA	NA	NA	NA	NA	0	NA	NA	NA	NA	NA
F56D1.8	WBGene00196913	0	NA	NA	NA	NA	NA	0	NA	NA	NA	NA	NA	0	NA	NA	NA	NA	NA
F56H11.10	WBGene00196915	0	NA	NA	NA	NA	NA	0	NA	NA	NA	NA	NA	0	NA	NA	NA	NA	NA
C56G2.17	WBGene00196916	0	NA	NA	NA	NA	NA	0	NA	NA	NA	NA	NA	0	NA	NA	NA	NA	NA
B0379.10	WBGene00196917	0	NA	NA	NA	NA	NA	0	NA	NA	NA	NA	NA	0	NA	NA	NA	NA	NA
F49E10.13	WBGene00196918	0	NA	NA	NA	NA	NA	0	NA	NA	NA	NA	NA	0	NA	NA	NA	NA	NA
R07B1.18	WBGene00196919	0	NA	NA	NA	NA	NA	0	NA	NA	NA	NA	NA	0	NA	NA	NA	NA	NA
C34H3.8	WBGene00196920	0	NA	NA	NA	NA	NA	0	NA	NA	NA	NA	NA	0	NA	NA	NA	NA	NA
Y75B8A.48	WBGene00196921	0	NA	NA	NA	NA	NA	0	NA	NA	NA	NA	NA	0	NA	NA	NA	NA	NA
F57F4.5	WBGene00196923	0	NA	NA	NA	NA	NA	0	NA	NA	NA	NA	NA	0	NA	NA	NA	NA	NA
D1053.5	WBGene00196924	0	NA	NA	NA	NA	NA	0	NA	NA	NA	NA	NA	0	NA	NA	NA	NA	NA
ZC504.8	WBGene00196925	0	NA	NA	NA	NA	NA	0	NA	NA	NA	NA	NA	0	NA	NA	NA	NA	NA
Y39G8B.11	WBGene00196926	0	NA	NA	NA	NA	NA	0	NA	NA	NA	NA	NA	0	NA	NA	NA	NA	NA
C41A3.6	WBGene00196927	0	NA	NA	NA	NA	NA	0	NA	NA	NA	NA	NA	0	NA	NA	NA	NA	NA
F26F12.9	WBGene00196928	0	NA	NA	NA	NA	NA	0	NA	NA	NA	NA	NA	0	NA	NA	NA	NA	NA
C35C5.15	WBGene00196929	0	NA	NA	NA	NA	NA	0	NA	NA	NA	NA	NA	0	NA	NA	NA	NA	NA
F44E5.7	WBGene00196930	0	NA	NA	NA	NA	NA	0	NA	NA	NA	NA	NA	0	NA	NA	NA	NA	NA
B0001.10	WBGene00196931	0	NA	NA	NA	NA	NA	0	NA	NA	NA	NA	NA	0	NA	NA	NA	NA	NA
Y17D7B.12	WBGene00196932	0	NA	NA	NA	NA	NA	0	NA	NA	NA	NA	NA	0	NA	NA	NA	NA	NA
C54G6.6	WBGene00196934	0	NA	NA	NA	NA	NA	0	NA	NA	NA	NA	NA	0	NA	NA	NA	NA	NA
F13H6.8	WBGene00196935	0	NA	NA	NA	NA	NA	0	NA	NA	NA	NA	NA	0	NA	NA	NA	NA	NA
F25H8.9	WBGene00196936	0	NA	NA	NA	NA	NA	0	NA	NA	NA	NA	NA	0	NA	NA	NA	NA	NA
T01C1.8	WBGene00196937	0	NA	NA	NA	NA	NA	0	NA	NA	NA	NA	NA	0.127402	0.00844953	0.0319952	0.264088	0.791712	NA
F49H12.9	WBGene00196938	0	NA	NA	NA	NA	NA	0	NA	NA	NA	NA	NA	0	NA	NA	NA	NA	NA
C18D1.13	WBGene00196939	0	NA	NA	NA	NA	NA	0	NA	NA	NA	NA	NA	0	NA	NA	NA	NA	NA
Y38H8A.10	WBGene00196940	0	NA	NA	NA	NA	NA	0	NA	NA	NA	NA	NA	0	NA	NA	NA	NA	NA
EGAP7.2	WBGene00196941	0	NA	NA	NA	NA	NA	0	NA	NA	NA	NA	NA	0	NA	NA	NA	NA	NA
C15C8.10	WBGene00196942	0	NA	NA	NA	NA	NA	0	NA	NA	NA	NA	NA	0	NA	NA	NA	NA	NA
T13H10.7	WBGene00196943	0	NA	NA	NA	NA	NA	0	NA	NA	NA	NA	NA	0	NA	NA	NA	NA	NA
T01C3.12	WBGene00196944	0	NA	NA	NA	NA	NA	0	NA	NA	NA	NA	NA	0.0997549	0.00844953	0.0319952	0.264088	0.791712	NA
F52D10.7	WBGene00196945	0	NA	NA	NA	NA	NA	0	NA	NA	NA	NA	NA	0	NA	NA	NA	NA	NA
K02G10.9	WBGene00196947	0	NA	NA	NA	NA	NA	0	NA	NA	NA	NA	NA	0	NA	NA	NA	NA	NA
F08C6.11	WBGene00196948	0	NA	NA	NA	NA	NA	0	NA	NA	NA	NA	NA	0	NA	NA	NA	NA	NA
C47G2.13	WBGene00196949	0	NA	NA	NA	NA	NA	0	NA	NA	NA	NA	NA	0	NA	NA	NA	NA	NA
T28D9.14	WBGene00196950	0	NA	NA	NA	NA	NA	0	NA	NA	NA	NA	NA	0	NA	NA	NA	NA	NA
C54G7.8	WBGene00196951	0	NA	NA	NA	NA	NA	0	NA	NA	NA	NA	NA	0	NA	NA	NA	NA	NA
R07B1.19	WBGene00196952	0	NA	NA	NA	NA	NA	0	NA	NA	NA	NA	NA	0	NA	NA	NA	NA	NA
F59D12.10	WBGene00196953	0	NA	NA	NA	NA	NA	0	NA	NA	NA	NA	NA	0	NA	NA	NA	NA	NA
R106.4	WBGene00196954	0	NA	NA	NA	NA	NA	0	NA	NA	NA	NA	NA	0	NA	NA	NA	NA	NA
F20A1.13	WBGene00196955	0	NA	NA	NA	NA	NA	0	NA	NA	NA	NA	NA	0	NA	NA	NA	NA	NA
C52E4.14	WBGene00196956	0	NA	NA	NA	NA	NA	0	NA	NA	NA	NA	NA	0	NA	NA	NA	NA	NA
ZK682.8	WBGene00196957	0	NA	NA	NA	NA	NA	0	NA	NA	NA	NA	NA	0	NA	NA	NA	NA	NA
F58A4.18	WBGene00196958	0	NA	NA	NA	NA	NA	0	NA	NA	NA	NA	NA	0.0997549	0.00844953	0.0319952	0.264088	0.791712	NA
C49F8.8	WBGene00196959	0	NA	NA	NA	NA	NA	0	NA	NA	NA	NA	NA	0	NA	NA	NA	NA	NA
R13F6.11	WBGene00196960	0	NA	NA	NA	NA	NA	0	NA	NA	NA	NA	NA	0	NA	NA	NA	NA	NA
H34C03.18	WBGene00196962	0	NA	NA	NA	NA	NA	0	NA	NA	NA	NA	NA	0	NA	NA	NA	NA	NA
Y47H9A.4	WBGene00196963	0	NA	NA	NA	NA	NA	0	NA	NA	NA	NA	NA	0	NA	NA	NA	NA	NA
F55F3.5	WBGene00196964	0	NA	NA	NA	NA	NA	0	NA	NA	NA	NA	NA	0	NA	NA	NA	NA	NA
F16F9.7	WBGene00196965	0	NA	NA	NA	NA	NA	0	NA	NA	NA	NA	NA	0	NA	NA	NA	NA	NA
C47C12.7	WBGene00196966	0	NA	NA	NA	NA	NA	0	NA	NA	NA	NA	NA	0	NA	NA	NA	NA	NA
F14B8.10	WBGene00196967	0	NA	NA	NA	NA	NA	0	NA	NA	NA	NA	NA	0	NA	NA	NA	NA	NA
R06F6.13	WBGene00196968	0	NA	NA	NA	NA	NA	0	NA	NA	NA	NA	NA	0	NA	NA	NA	NA	NA
R03E9.6	WBGene00196969	0	NA	NA	NA	NA	NA	0	NA	NA	NA	NA	NA	0	NA	NA	NA	NA	NA
B0304.10	WBGene00196970	0	NA	NA	NA	NA	NA	0	NA	NA	NA	NA	NA	0	NA	NA	NA	NA	NA
F52B10.11	WBGene00196971	0	NA	NA	NA	NA	NA	0	NA	NA	NA	NA	NA	0	NA	NA	NA	NA	NA
F22B3.13	WBGene00196972	0	NA	NA	NA	NA	NA	0	NA	NA	NA	NA	NA	0	NA	NA	NA	NA	NA
F42A10.12	WBGene00196973	0	NA	NA	NA	NA	NA	0	NA	NA	NA	NA	NA	0	NA	NA	NA	NA	NA
F41C6.9	WBGene00196974	0	NA	NA	NA	NA	NA	0	NA	NA	NA	NA	NA	0	NA	NA	NA	NA	NA
Y94H6A.13	WBGene00196975	0	NA	NA	NA	NA	NA	0	NA	NA	NA	NA	NA	0	NA	NA	NA	NA	NA
Y104H12D.6	WBGene00196976	0	NA	NA	NA	NA	NA	0	NA	NA	NA	NA	NA	0	NA	NA	NA	NA	NA
C42D8.12	WBGene00196977	0	NA	NA	NA	NA	NA	0	NA	NA	NA	NA	NA	0	NA	NA	NA	NA	NA
Y53H1C.7	WBGene00196978	0	NA	NA	NA	NA	NA	0	NA	NA	NA	NA	NA	0	NA	NA	NA	NA	NA
F09F9.9	WBGene00196979	0	NA	NA	NA	NA	NA	0	NA	NA	NA	NA	NA	0	NA	NA	NA	NA	NA
H16O14.76	WBGene00196980	0	NA	NA	NA	NA	NA	0	NA	NA	NA	NA	NA	0	NA	NA	NA	NA	NA
C06E1.13	WBGene00196981	0	NA	NA	NA	NA	NA	0	NA	NA	NA	NA	NA	0	NA	NA	NA	NA	NA
Y41C4A.24	WBGene00196982	0	NA	NA	NA	NA	NA	0	NA	NA	NA	NA	NA	0	NA	NA	NA	NA	NA
C07H6.12	WBGene00196983	0	NA	NA	NA	NA	NA	0	NA	NA	NA	NA	NA	0	NA	NA	NA	NA	NA
F09F3.15	WBGene00196984	0	NA	NA	NA	NA	NA	0	NA	NA	NA	NA	NA	0	NA	NA	NA	NA	NA
H01A20.2	WBGene00196986	0	NA	NA	NA	NA	NA	0	NA	NA	NA	NA	NA	0	NA	NA	NA	NA	NA
C25E10.14	WBGene00196987	0	NA	NA	NA	NA	NA	0	NA	NA	NA	NA	NA	0	NA	NA	NA	NA	NA
F32A11.8	WBGene00196988	0	NA	NA	NA	NA	NA	0	NA	NA	NA	NA	NA	0	NA	NA	NA	NA	NA
F12F6.14	WBGene00196989	0	NA	NA	NA	NA	NA	0	NA	NA	NA	NA	NA	0	NA	NA	NA	NA	NA
K04A8.14	WBGene00196990	0	NA	NA	NA	NA	NA	0	NA	NA	NA	NA	NA	0	NA	NA	NA	NA	NA
F26A10.10	WBGene00196991	0	NA	NA	NA	NA	NA	0	NA	NA	NA	NA	NA	0	NA	NA	NA	NA	NA
F54H5.8	WBGene00196992	0	NA	NA	NA	NA	NA	0	NA	NA	NA	NA	NA	0	NA	NA	NA	NA	NA
F15C11.5	WBGene00196993	0	NA	NA	NA	NA	NA	0	NA	NA	NA	NA	NA	0	NA	NA	NA	NA	NA
T01H3.7	WBGene00196994	0	NA	NA	NA	NA	NA	0	NA	NA	NA	NA	NA	0	NA	NA	NA	NA	NA
Y55F3BR.14	WBGene00196995	0	NA	NA	NA	NA	NA	0	NA	NA	NA	NA	NA	0	NA	NA	NA	NA	NA
F46E10.14	WBGene00196996	0	NA	NA	NA	NA	NA	0.0516341	0.00580963	0.0221844	0.261879	0.793415	NA	0.105444	-0.00394214	0.0319952	-0.123211	0.90194	NA
F55C5.15	WBGene00196997	0	NA	NA	NA	NA	NA	0	NA	NA	NA	NA	NA	0	NA	NA	NA	NA	NA
F21A3.9	WBGene00196998	0	NA	NA	NA	NA	NA	0	NA	NA	NA	NA	NA	0	NA	NA	NA	NA	NA
F07B7.16	WBGene00196999	0	NA	NA	NA	NA	NA	0	NA	NA	NA	NA	NA	0	NA	NA	NA	NA	NA
C34H3.9	WBGene00197000	0	NA	NA	NA	NA	NA	0	NA	NA	NA	NA	NA	0	NA	NA	NA	NA	NA
C13C4.9	WBGene00197001	0	NA	NA	NA	NA	NA	0	NA	NA	NA	NA	NA	0	NA	NA	NA	NA	NA
F33D4.12	WBGene00197002	0	NA	NA	NA	NA	NA	0	NA	NA	NA	NA	NA	0	NA	NA	NA	NA	NA
K07C10.5	WBGene00197003	0	NA	NA	NA	NA	NA	0	NA	NA	NA	NA	NA	0	NA	NA	NA	NA	NA
F53B2.13	WBGene00197004	0	NA	NA	NA	NA	NA	0	NA	NA	NA	NA	NA	0	NA	NA	NA	NA	NA
W05B2.11	WBGene00197006	0	NA	NA	NA	NA	NA	0	NA	NA	NA	NA	NA	0	NA	NA	NA	NA	NA
C33B4.9	WBGene00197007	0	NA	NA	NA	NA	NA	0	NA	NA	NA	NA	NA	0	NA	NA	NA	NA	NA
C05C9.7	WBGene00197008	0	NA	NA	NA	NA	NA	0	NA	NA	NA	NA	NA	0	NA	NA	NA	NA	NA
F18E2.10	WBGene00197009	0	NA	NA	NA	NA	NA	0	NA	NA	NA	NA	NA	0	NA	NA	NA	NA	NA
C32C4.11	WBGene00197010	0	NA	NA	NA	NA	NA	0	NA	NA	NA	NA	NA	0	NA	NA	NA	NA	NA
F09C12.12	WBGene00197011	0	NA	NA	NA	NA	NA	0	NA	NA	NA	NA	NA	0	NA	NA	NA	NA	NA
Y40C5A.16	WBGene00197012	0	NA	NA	NA	NA	NA	0	NA	NA	NA	NA	NA	0	NA	NA	NA	NA	NA
F58H1.14	WBGene00197013	0	NA	NA	NA	NA	NA	0	NA	NA	NA	NA	NA	0	NA	NA	NA	NA	NA
C34B2.13	WBGene00197014	0	NA	NA	NA	NA	NA	0	NA	NA	NA	NA	NA	0	NA	NA	NA	NA	NA
AH10.7	WBGene00197015	0	NA	NA	NA	NA	NA	0	NA	NA	NA	NA	NA	0	NA	NA	NA	NA	NA
K10D6.10	WBGene00197016	0	NA	NA	NA	NA	NA	0	NA	NA	NA	NA	NA	0	NA	NA	NA	NA	NA
F25G6.15	WBGene00197017	0	NA	NA	NA	NA	NA	0	NA	NA	NA	NA	NA	0	NA	NA	NA	NA	NA
H30A04.2	WBGene00197018	0	NA	NA	NA	NA	NA	0	NA	NA	NA	NA	NA	0	NA	NA	NA	NA	NA
Y38H6A.6	WBGene00197019	0	NA	NA	NA	NA	NA	0	NA	NA	NA	NA	NA	0	NA	NA	NA	NA	NA
F08G5.12	WBGene00197020	0	NA	NA	NA	NA	NA	0	NA	NA	NA	NA	NA	0	NA	NA	NA	NA	NA
Y53F4B.54	WBGene00197022	0	NA	NA	NA	NA	NA	0	NA	NA	NA	NA	NA	0	NA	NA	NA	NA	NA
Y67D8A.7	WBGene00197023	0	NA	NA	NA	NA	NA	0	NA	NA	NA	NA	NA	0.160038	0.00844953	0.0319952	0.264088	0.791712	NA
F56E3.9	WBGene00197024	0	NA	NA	NA	NA	NA	0	NA	NA	NA	NA	NA	0	NA	NA	NA	NA	NA
ZC64.10	WBGene00197028	0	NA	NA	NA	NA	NA	0	NA	NA	NA	NA	NA	0	NA	NA	NA	NA	NA
Y39B6A.75	WBGene00197029	0	NA	NA	NA	NA	NA	0	NA	NA	NA	NA	NA	0	NA	NA	NA	NA	NA
T01B10.9	WBGene00197030	0	NA	NA	NA	NA	NA	0	NA	NA	NA	NA	NA	0.10499	-0.00394214	0.0319952	-0.123211	0.90194	NA
F35H8.9	WBGene00197031	0	NA	NA	NA	NA	NA	0	NA	NA	NA	NA	NA	0	NA	NA	NA	NA	NA
F47G4.10	WBGene00197032	0	NA	NA	NA	NA	NA	0	NA	NA	NA	NA	NA	0	NA	NA	NA	NA	NA
T24B8.10	WBGene00197033	0	NA	NA	NA	NA	NA	0	NA	NA	NA	NA	NA	0.0964747	0.00844953	0.0319952	0.264088	0.791712	NA
C01F4.5	WBGene00197034	0	NA	NA	NA	NA	NA	0	NA	NA	NA	NA	NA	0	NA	NA	NA	NA	NA
F47G4.11	WBGene00197035	0	NA	NA	NA	NA	NA	0.0516341	0.00580963	0.0221844	0.261879	0.793415	NA	0	NA	NA	NA	NA	NA
E02A10.7	WBGene00197036	0	NA	NA	NA	NA	NA	0	NA	NA	NA	NA	NA	0	NA	NA	NA	NA	NA
K01G5.11	WBGene00197037	0	NA	NA	NA	NA	NA	0	NA	NA	NA	NA	NA	0	NA	NA	NA	NA	NA
F09D5.2	WBGene00197038	0	NA	NA	NA	NA	NA	0	NA	NA	NA	NA	NA	0	NA	NA	NA	NA	NA
Y55B1BR.7	WBGene00197039	0	NA	NA	NA	NA	NA	0	NA	NA	NA	NA	NA	0.684935	-0.00458008	0.0438037	-0.104559	0.916726	NA
ZC477.17	WBGene00197040	0	NA	NA	NA	NA	NA	0	NA	NA	NA	NA	NA	0	NA	NA	NA	NA	NA
R13F6.12	WBGene00197042	0	NA	NA	NA	NA	NA	0	NA	NA	NA	NA	NA	0	NA	NA	NA	NA	NA
C30G4.8	WBGene00197043	0	NA	NA	NA	NA	NA	0	NA	NA	NA	NA	NA	0	NA	NA	NA	NA	NA
C36F7.11	WBGene00197044	0	NA	NA	NA	NA	NA	0	NA	NA	NA	NA	NA	0	NA	NA	NA	NA	NA
T24B8.11	WBGene00197046	0	NA	NA	NA	NA	NA	0	NA	NA	NA	NA	NA	0	NA	NA	NA	NA	NA
C04D8.2	WBGene00197048	0	NA	NA	NA	NA	NA	0	NA	NA	NA	NA	NA	0	NA	NA	NA	NA	NA
Y53F4A.4	WBGene00197049	0	NA	NA	NA	NA	NA	0	NA	NA	NA	NA	NA	0	NA	NA	NA	NA	NA
K08E5.10	WBGene00197050	0	NA	NA	NA	NA	NA	0	NA	NA	NA	NA	NA	0	NA	NA	NA	NA	NA
F13D11.10	WBGene00197052	0	NA	NA	NA	NA	NA	0	NA	NA	NA	NA	NA	0	NA	NA	NA	NA	NA
F22E12.6	WBGene00197053	0	NA	NA	NA	NA	NA	0	NA	NA	NA	NA	NA	0	NA	NA	NA	NA	NA
ZK512.13	WBGene00197054	0	NA	NA	NA	NA	NA	0	NA	NA	NA	NA	NA	0	NA	NA	NA	NA	NA
VT21B10L.1	WBGene00197056	0	NA	NA	NA	NA	NA	0	NA	NA	NA	NA	NA	0	NA	NA	NA	NA	NA
C06A6.9	WBGene00197057	0	NA	NA	NA	NA	NA	0	NA	NA	NA	NA	NA	0	NA	NA	NA	NA	NA
ZK617.10	WBGene00197058	0	NA	NA	NA	NA	NA	0	NA	NA	NA	NA	NA	0	NA	NA	NA	NA	NA
T23H2.6	WBGene00197059	0	NA	NA	NA	NA	NA	0	NA	NA	NA	NA	NA	0	NA	NA	NA	NA	NA
T03E6.13	WBGene00197060	0	NA	NA	NA	NA	NA	0	NA	NA	NA	NA	NA	0.10499	-0.00394214	0.0319952	-0.123211	0.90194	NA
C14F11.12	WBGene00197061	0	NA	NA	NA	NA	NA	0	NA	NA	NA	NA	NA	0	NA	NA	NA	NA	NA
Y54E10A.21	WBGene00197062	0	NA	NA	NA	NA	NA	0	NA	NA	NA	NA	NA	0	NA	NA	NA	NA	NA
F55A12.12	WBGene00197063	0	NA	NA	NA	NA	NA	0	NA	NA	NA	NA	NA	0	NA	NA	NA	NA	NA
C02C6.5	WBGene00197064	0	NA	NA	NA	NA	NA	0	NA	NA	NA	NA	NA	0	NA	NA	NA	NA	NA
M28.13	WBGene00197065	0	NA	NA	NA	NA	NA	0	NA	NA	NA	NA	NA	0	NA	NA	NA	NA	NA
F13H6.9	WBGene00197066	0	NA	NA	NA	NA	NA	0	NA	NA	NA	NA	NA	0	NA	NA	NA	NA	NA
T27B1.3	WBGene00197067	0	NA	NA	NA	NA	NA	0	NA	NA	NA	NA	NA	0	NA	NA	NA	NA	NA
F40H3.9	WBGene00197068	0	NA	NA	NA	NA	NA	0	NA	NA	NA	NA	NA	0	NA	NA	NA	NA	NA
Y38F2AR.16	WBGene00197069	0	NA	NA	NA	NA	NA	0	NA	NA	NA	NA	NA	0.359158	0.0103449	0.032864	0.314781	0.752928	NA
C35B8.6	WBGene00197070	0	NA	NA	NA	NA	NA	0	NA	NA	NA	NA	NA	0	NA	NA	NA	NA	NA
K12H6.14	WBGene00197071	0	NA	NA	NA	NA	NA	0	NA	NA	NA	NA	NA	0	NA	NA	NA	NA	NA
ZK867.9	WBGene00197072	0	NA	NA	NA	NA	NA	0	NA	NA	NA	NA	NA	0	NA	NA	NA	NA	NA
ZK836.7	WBGene00197073	0	NA	NA	NA	NA	NA	0	NA	NA	NA	NA	NA	0	NA	NA	NA	NA	NA
C30B5.11	WBGene00197074	0	NA	NA	NA	NA	NA	0	NA	NA	NA	NA	NA	0	NA	NA	NA	NA	NA
C01F6.12	WBGene00197075	0	NA	NA	NA	NA	NA	0	NA	NA	NA	NA	NA	0	NA	NA	NA	NA	NA
C03C11.5	WBGene00197076	0	NA	NA	NA	NA	NA	0	NA	NA	NA	NA	NA	0.0964747	0.00844953	0.0319952	0.264088	0.791712	NA
F14H12.12	WBGene00197077	0	NA	NA	NA	NA	NA	0	NA	NA	NA	NA	NA	0	NA	NA	NA	NA	NA
C16B8.6	WBGene00197079	0	NA	NA	NA	NA	NA	0	NA	NA	NA	NA	NA	0	NA	NA	NA	NA	NA
C29A12.10	WBGene00197081	0	NA	NA	NA	NA	NA	0	NA	NA	NA	NA	NA	0	NA	NA	NA	NA	NA
R03D7.11	WBGene00197082	0	NA	NA	NA	NA	NA	0	NA	NA	NA	NA	NA	0.104967	-0.00394214	0.0319952	-0.123211	0.90194	NA
Y39G10AR.29	WBGene00197084	0	NA	NA	NA	NA	NA	0	NA	NA	NA	NA	NA	0	NA	NA	NA	NA	NA
C04H4.5	WBGene00197085	0	NA	NA	NA	NA	NA	0	NA	NA	NA	NA	NA	0	NA	NA	NA	NA	NA
T21B6.9	WBGene00197086	0	NA	NA	NA	NA	NA	0	NA	NA	NA	NA	NA	0	NA	NA	NA	NA	NA
F25H10.3	WBGene00197087	0	NA	NA	NA	NA	NA	0	NA	NA	NA	NA	NA	0	NA	NA	NA	NA	NA
Y60A3A.34	WBGene00197089	0	NA	NA	NA	NA	NA	0.206537	0.0119226	0.022832	0.522186	0.601541	NA	0.390121	-0.0215589	0.0338324	-0.637225	0.523978	NA
T14D7.4	WBGene00197090	0	NA	NA	NA	NA	NA	0	NA	NA	NA	NA	NA	0	NA	NA	NA	NA	NA
F55A4.11	WBGene00197091	0	NA	NA	NA	NA	NA	0	NA	NA	NA	NA	NA	0	NA	NA	NA	NA	NA
C09D8.6	WBGene00197092	0	NA	NA	NA	NA	NA	0	NA	NA	NA	NA	NA	0	NA	NA	NA	NA	NA
C08F8.11	WBGene00197093	0	NA	NA	NA	NA	NA	0	NA	NA	NA	NA	NA	0	NA	NA	NA	NA	NA
K04D7.11	WBGene00197094	0	NA	NA	NA	NA	NA	0	NA	NA	NA	NA	NA	0	NA	NA	NA	NA	NA
C56E6.15	WBGene00197095	0	NA	NA	NA	NA	NA	0	NA	NA	NA	NA	NA	0	NA	NA	NA	NA	NA
C34E11.10	WBGene00197096	0	NA	NA	NA	NA	NA	0	NA	NA	NA	NA	NA	0	NA	NA	NA	NA	NA
F13B9.9	WBGene00197097	0	NA	NA	NA	NA	NA	0.0545058	0.00580963	0.0221844	0.261879	0.793415	NA	0.218751	-0.00944956	0.0319952	-0.295343	0.767732	NA
R04E5.13	WBGene00197098	0	NA	NA	NA	NA	NA	0	NA	NA	NA	NA	NA	0	NA	NA	NA	NA	NA
F28F5.11	WBGene00197100	0	NA	NA	NA	NA	NA	0	NA	NA	NA	NA	NA	0	NA	NA	NA	NA	NA
F46G11.11	WBGene00197101	0	NA	NA	NA	NA	NA	0	NA	NA	NA	NA	NA	0	NA	NA	NA	NA	NA
C18A3.18	WBGene00197102	0	NA	NA	NA	NA	NA	0	NA	NA	NA	NA	NA	0	NA	NA	NA	NA	NA
C06G1.9	WBGene00197103	0	NA	NA	NA	NA	NA	0	NA	NA	NA	NA	NA	0	NA	NA	NA	NA	NA
C35A5.14	WBGene00197104	0	NA	NA	NA	NA	NA	0	NA	NA	NA	NA	NA	0	NA	NA	NA	NA	NA
C18H9.9	WBGene00197105	0	NA	NA	NA	NA	NA	0	NA	NA	NA	NA	NA	0	NA	NA	NA	NA	NA
F28F5.12	WBGene00197106	0	NA	NA	NA	NA	NA	0	NA	NA	NA	NA	NA	0	NA	NA	NA	NA	NA
F59A1.17	WBGene00197107	0	NA	NA	NA	NA	NA	0	NA	NA	NA	NA	NA	0	NA	NA	NA	NA	NA
F26F12.10	WBGene00197108	0	NA	NA	NA	NA	NA	0	NA	NA	NA	NA	NA	0	NA	NA	NA	NA	NA
Y66A7AL.3	WBGene00197109	0	NA	NA	NA	NA	NA	0	NA	NA	NA	NA	NA	0	NA	NA	NA	NA	NA
M03F8.10	WBGene00197110	0	NA	NA	NA	NA	NA	0	NA	NA	NA	NA	NA	0	NA	NA	NA	NA	NA
Y41D4B.28	WBGene00197111	0	NA	NA	NA	NA	NA	0	NA	NA	NA	NA	NA	0	NA	NA	NA	NA	NA
Y105E8A.40	WBGene00197112	0	NA	NA	NA	NA	NA	0	NA	NA	NA	NA	NA	0	NA	NA	NA	NA	NA
F22E12.7	WBGene00197113	0	NA	NA	NA	NA	NA	0	NA	NA	NA	NA	NA	0	NA	NA	NA	NA	NA
C02C6.6	WBGene00197114	0	NA	NA	NA	NA	NA	0	NA	NA	NA	NA	NA	0	NA	NA	NA	NA	NA
T14B1.4	WBGene00197115	0	NA	NA	NA	NA	NA	0	NA	NA	NA	NA	NA	0	NA	NA	NA	NA	NA
Y57G11C.1138	WBGene00197116	0	NA	NA	NA	NA	NA	0	NA	NA	NA	NA	NA	0	NA	NA	NA	NA	NA
F45B8.10	WBGene00197117	0	NA	NA	NA	NA	NA	0	NA	NA	NA	NA	NA	0	NA	NA	NA	NA	NA
C34H3.10	WBGene00197118	0	NA	NA	NA	NA	NA	0	NA	NA	NA	NA	NA	0	NA	NA	NA	NA	NA
F36D4.9	WBGene00197119	0	NA	NA	NA	NA	NA	0	NA	NA	NA	NA	NA	0	NA	NA	NA	NA	NA
F47G3.5	WBGene00197120	0	NA	NA	NA	NA	NA	0	NA	NA	NA	NA	NA	0.0997549	0.00844953	0.0319952	0.264088	0.791712	NA
F14B6.8	WBGene00197121	0	NA	NA	NA	NA	NA	0	NA	NA	NA	NA	NA	0	NA	NA	NA	NA	NA
K11D5.1	WBGene00197122	0	NA	NA	NA	NA	NA	0	NA	NA	NA	NA	NA	0	NA	NA	NA	NA	NA
F59G1.10	WBGene00197123	0	NA	NA	NA	NA	NA	0	NA	NA	NA	NA	NA	0	NA	NA	NA	NA	NA
T06H11.9	WBGene00197124	0	NA	NA	NA	NA	NA	0	NA	NA	NA	NA	NA	0	NA	NA	NA	NA	NA
T28F12.4	WBGene00197125	0	NA	NA	NA	NA	NA	0	NA	NA	NA	NA	NA	0	NA	NA	NA	NA	NA
C26E1.6	WBGene00197126	0	NA	NA	NA	NA	NA	0	NA	NA	NA	NA	NA	0	NA	NA	NA	NA	NA
T05A12.6	WBGene00197128	0	NA	NA	NA	NA	NA	0	NA	NA	NA	NA	NA	0	NA	NA	NA	NA	NA
T01G1.5	WBGene00197129	0	NA	NA	NA	NA	NA	0	NA	NA	NA	NA	NA	0	NA	NA	NA	NA	NA
F11A1.11	WBGene00197130	0	NA	NA	NA	NA	NA	0	NA	NA	NA	NA	NA	0	NA	NA	NA	NA	NA
C54D10.18	WBGene00197131	0	NA	NA	NA	NA	NA	0	NA	NA	NA	NA	NA	0	NA	NA	NA	NA	NA
T21D9.4	WBGene00197132	0	NA	NA	NA	NA	NA	0	NA	NA	NA	NA	NA	0	NA	NA	NA	NA	NA
F14D1.2	WBGene00197133	0	NA	NA	NA	NA	NA	0	NA	NA	NA	NA	NA	0.127402	0.00844953	0.0319952	0.264088	0.791712	NA
K08B5.5	WBGene00197134	0	NA	NA	NA	NA	NA	0	NA	NA	NA	NA	NA	0	NA	NA	NA	NA	NA
F40E10.9	WBGene00197135	0	NA	NA	NA	NA	NA	0	NA	NA	NA	NA	NA	0	NA	NA	NA	NA	NA
C47G2.14	WBGene00197136	0	NA	NA	NA	NA	NA	0	NA	NA	NA	NA	NA	0	NA	NA	NA	NA	NA
R08B4.7	WBGene00197137	0	NA	NA	NA	NA	NA	0	NA	NA	NA	NA	NA	0.19951	0.0153338	0.0319952	0.479253	0.631758	NA
F45H11.9	WBGene00197138	0	NA	NA	NA	NA	NA	0.0954666	0.00894731	0.0222824	0.401542	0.688021	NA	0.198982	-0.00944956	0.0319952	-0.295343	0.767732	NA
C08C3.8	WBGene00197139	0	NA	NA	NA	NA	NA	0	NA	NA	NA	NA	NA	0	NA	NA	NA	NA	NA
F29D10.6	WBGene00197140	0	NA	NA	NA	NA	NA	0.0545058	0.00580963	0.0221844	0.261879	0.793415	NA	0.11378	-0.00394214	0.0319952	-0.123211	0.90194	NA
F07C3.13	WBGene00197141	0	NA	NA	NA	NA	NA	0	NA	NA	NA	NA	NA	0	NA	NA	NA	NA	NA
C36B1.15	WBGene00197142	0	NA	NA	NA	NA	NA	0	NA	NA	NA	NA	NA	0	NA	NA	NA	NA	NA
F21D9.10	WBGene00197143	0	NA	NA	NA	NA	NA	0	NA	NA	NA	NA	NA	0	NA	NA	NA	NA	NA
F38H4.12	WBGene00197144	0	NA	NA	NA	NA	NA	0	NA	NA	NA	NA	NA	0.20998	-0.00944956	0.0319952	-0.295343	0.767732	NA
F41D9.10	WBGene00197146	0	NA	NA	NA	NA	NA	0	NA	NA	NA	NA	NA	0	NA	NA	NA	NA	NA
C48A7.7	WBGene00197148	0	NA	NA	NA	NA	NA	0	NA	NA	NA	NA	NA	0	NA	NA	NA	NA	NA
C43F9.15	WBGene00197149	0	NA	NA	NA	NA	NA	0	NA	NA	NA	NA	NA	0	NA	NA	NA	NA	NA
ZK265.13	WBGene00197150	0	NA	NA	NA	NA	NA	0	NA	NA	NA	NA	NA	0.20998	-0.00944956	0.0319952	-0.295343	0.767732	NA
K02B9.8	WBGene00197151	0	NA	NA	NA	NA	NA	0	NA	NA	NA	NA	NA	0	NA	NA	NA	NA	NA
Y7A9D.63	WBGene00197152	0	NA	NA	NA	NA	NA	0	NA	NA	NA	NA	NA	0.0964747	0.00844953	0.0319952	0.264088	0.791712	NA
T18D3.12	WBGene00197153	0	NA	NA	NA	NA	NA	0	NA	NA	NA	NA	NA	0	NA	NA	NA	NA	NA
C17G1.9	WBGene00197154	0	NA	NA	NA	NA	NA	0	NA	NA	NA	NA	NA	0	NA	NA	NA	NA	NA
F23H12.15	WBGene00197155	0	NA	NA	NA	NA	NA	0	NA	NA	NA	NA	NA	0	NA	NA	NA	NA	NA
ZC64.11	WBGene00197157	0	NA	NA	NA	NA	NA	0	NA	NA	NA	NA	NA	0	NA	NA	NA	NA	NA
T04F8.12	WBGene00197158	0	NA	NA	NA	NA	NA	0	NA	NA	NA	NA	NA	0	NA	NA	NA	NA	NA
C34D1.8	WBGene00197159	0	NA	NA	NA	NA	NA	0	NA	NA	NA	NA	NA	0	NA	NA	NA	NA	NA
K07A9.5	WBGene00197160	0	NA	NA	NA	NA	NA	0	NA	NA	NA	NA	NA	0	NA	NA	NA	NA	NA
C24A8.9	WBGene00197161	0	NA	NA	NA	NA	NA	0	NA	NA	NA	NA	NA	0	NA	NA	NA	NA	NA
Y18H1A.16	WBGene00197162	0	NA	NA	NA	NA	NA	0	NA	NA	NA	NA	NA	0	NA	NA	NA	NA	NA
B0495.15	WBGene00197163	0	NA	NA	NA	NA	NA	0	NA	NA	NA	NA	NA	0	NA	NA	NA	NA	NA
T19D12.13	WBGene00197164	0	NA	NA	NA	NA	NA	0	NA	NA	NA	NA	NA	0	NA	NA	NA	NA	NA
F47B8.16	WBGene00197165	0	NA	NA	NA	NA	NA	0	NA	NA	NA	NA	NA	0	NA	NA	NA	NA	NA
C36F7.12	WBGene00197166	0	NA	NA	NA	NA	NA	0	NA	NA	NA	NA	NA	0	NA	NA	NA	NA	NA
F48C1.13	WBGene00197167	0	NA	NA	NA	NA	NA	0	NA	NA	NA	NA	NA	0	NA	NA	NA	NA	NA
ZC504.9	WBGene00197168	0	NA	NA	NA	NA	NA	0	NA	NA	NA	NA	NA	0	NA	NA	NA	NA	NA
D1073.2	WBGene00197170	0	NA	NA	NA	NA	NA	0	NA	NA	NA	NA	NA	0	NA	NA	NA	NA	NA
C03C10.12	WBGene00197172	0	NA	NA	NA	NA	NA	0	NA	NA	NA	NA	NA	0	NA	NA	NA	NA	NA
F46G11.12	WBGene00197173	0	NA	NA	NA	NA	NA	0	NA	NA	NA	NA	NA	0	NA	NA	NA	NA	NA
F47B7.12	WBGene00197174	0	NA	NA	NA	NA	NA	0	NA	NA	NA	NA	NA	0	NA	NA	NA	NA	NA
C48A7.8	WBGene00197175	0	NA	NA	NA	NA	NA	0	NA	NA	NA	NA	NA	0	NA	NA	NA	NA	NA
Y39B6A.76	WBGene00197176	0	NA	NA	NA	NA	NA	0	NA	NA	NA	NA	NA	0	NA	NA	NA	NA	NA
Y53C10A.18	WBGene00197177	0	NA	NA	NA	NA	NA	0	NA	NA	NA	NA	NA	0	NA	NA	NA	NA	NA
T08A9.16	WBGene00197178	0	NA	NA	NA	NA	NA	0	NA	NA	NA	NA	NA	0	NA	NA	NA	NA	NA
Y47D3B.15	WBGene00197179	0	NA	NA	NA	NA	NA	0	NA	NA	NA	NA	NA	0	NA	NA	NA	NA	NA
C31H1.96	WBGene00197180	0	NA	NA	NA	NA	NA	0	NA	NA	NA	NA	NA	0	NA	NA	NA	NA	NA
R02E12.11	WBGene00197181	0	NA	NA	NA	NA	NA	0	NA	NA	NA	NA	NA	0	NA	NA	NA	NA	NA
W10C8.10	WBGene00197182	0	NA	NA	NA	NA	NA	0	NA	NA	NA	NA	NA	0	NA	NA	NA	NA	NA
F55C10.9	WBGene00197183	0	NA	NA	NA	NA	NA	0	NA	NA	NA	NA	NA	0	NA	NA	NA	NA	NA
C30C11.8	WBGene00197184	0	NA	NA	NA	NA	NA	0	NA	NA	NA	NA	NA	0	NA	NA	NA	NA	NA
Y70D2A.5	WBGene00197185	0	NA	NA	NA	NA	NA	0	NA	NA	NA	NA	NA	0	NA	NA	NA	NA	NA
Y56A3A.37	WBGene00197187	0	NA	NA	NA	NA	NA	0	NA	NA	NA	NA	NA	0	NA	NA	NA	NA	NA
F18A11.8	WBGene00197188	0	NA	NA	NA	NA	NA	0	NA	NA	NA	NA	NA	0	NA	NA	NA	NA	NA
C06G1.10	WBGene00197189	0	NA	NA	NA	NA	NA	0	NA	NA	NA	NA	NA	0	NA	NA	NA	NA	NA
C14F11.13	WBGene00197190	0	NA	NA	NA	NA	NA	0	NA	NA	NA	NA	NA	0	NA	NA	NA	NA	NA
T04A6.6	WBGene00197191	0	NA	NA	NA	NA	NA	0	NA	NA	NA	NA	NA	0	NA	NA	NA	NA	NA
F10E9.14	WBGene00197192	0	NA	NA	NA	NA	NA	0	NA	NA	NA	NA	NA	0	NA	NA	NA	NA	NA
C45E1.6	WBGene00197193	0	NA	NA	NA	NA	NA	0	NA	NA	NA	NA	NA	0	NA	NA	NA	NA	NA
F41E7.11	WBGene00197194	0	NA	NA	NA	NA	NA	0	NA	NA	NA	NA	NA	0	NA	NA	NA	NA	NA
ZK185.7	WBGene00197195	0	NA	NA	NA	NA	NA	0	NA	NA	NA	NA	NA	0	NA	NA	NA	NA	NA
C04C11.10	WBGene00197196	0	NA	NA	NA	NA	NA	0	NA	NA	NA	NA	NA	0	NA	NA	NA	NA	NA
Y73F8A.1165	WBGene00197197	0	NA	NA	NA	NA	NA	0	NA	NA	NA	NA	NA	0	NA	NA	NA	NA	NA
D1044.11	WBGene00197198	0	NA	NA	NA	NA	NA	0	NA	NA	NA	NA	NA	0	NA	NA	NA	NA	NA
F31E8.11	WBGene00197199	0	NA	NA	NA	NA	NA	0	NA	NA	NA	NA	NA	0	NA	NA	NA	NA	NA
F59F3.9	WBGene00197200	0	NA	NA	NA	NA	NA	0	NA	NA	NA	NA	NA	0	NA	NA	NA	NA	NA
M03F4.11	WBGene00197201	0	NA	NA	NA	NA	NA	0	NA	NA	NA	NA	NA	0	NA	NA	NA	NA	NA
F39D8.6	WBGene00197202	0	NA	NA	NA	NA	NA	0	NA	NA	NA	NA	NA	0	NA	NA	NA	NA	NA
F52E4.10	WBGene00197203	0	NA	NA	NA	NA	NA	0	NA	NA	NA	NA	NA	0	NA	NA	NA	NA	NA
B0034.9	WBGene00197204	0	NA	NA	NA	NA	NA	0	NA	NA	NA	NA	NA	0	NA	NA	NA	NA	NA
C23H4.10	WBGene00197205	0	NA	NA	NA	NA	NA	0	NA	NA	NA	NA	NA	0	NA	NA	NA	NA	NA
C15B12.11	WBGene00197206	0	NA	NA	NA	NA	NA	0	NA	NA	NA	NA	NA	0	NA	NA	NA	NA	NA
K10D6.11	WBGene00197207	0	NA	NA	NA	NA	NA	0	NA	NA	NA	NA	NA	0	NA	NA	NA	NA	NA
ZK1128.9	WBGene00197208	0	NA	NA	NA	NA	NA	0	NA	NA	NA	NA	NA	0	NA	NA	NA	NA	NA
C34B4.11	WBGene00197209	0	NA	NA	NA	NA	NA	0	NA	NA	NA	NA	NA	0.41996	-0.0204115	0.0320064	-0.637732	0.523648	NA
F56D1.9	WBGene00197210	0	NA	NA	NA	NA	NA	0	NA	NA	NA	NA	NA	0	NA	NA	NA	NA	NA
C06E2.11	WBGene00197211	0	NA	NA	NA	NA	NA	0	NA	NA	NA	NA	NA	0	NA	NA	NA	NA	NA
F14F9.9	WBGene00197212	0	NA	NA	NA	NA	NA	0	NA	NA	NA	NA	NA	0	NA	NA	NA	NA	NA
T09A5.17	WBGene00197213	0	NA	NA	NA	NA	NA	0	NA	NA	NA	NA	NA	0	NA	NA	NA	NA	NA
F38A3.4	WBGene00197214	0	NA	NA	NA	NA	NA	0	NA	NA	NA	NA	NA	0	NA	NA	NA	NA	NA
F57A8.9	WBGene00197215	0	NA	NA	NA	NA	NA	0.0545058	0.00580963	0.0221844	0.261879	0.793415	NA	0	NA	NA	NA	NA	NA
ZC53.11	WBGene00197216	0	NA	NA	NA	NA	NA	0	NA	NA	NA	NA	NA	0	NA	NA	NA	NA	NA
F59D12.11	WBGene00197217	0	NA	NA	NA	NA	NA	0	NA	NA	NA	NA	NA	0	NA	NA	NA	NA	NA
T04C12.19	WBGene00197218	0	NA	NA	NA	NA	NA	0	NA	NA	NA	NA	NA	0	NA	NA	NA	NA	NA
F41E7.12	WBGene00197219	0	NA	NA	NA	NA	NA	0	NA	NA	NA	NA	NA	0	NA	NA	NA	NA	NA
C54G7.9	WBGene00197220	0	NA	NA	NA	NA	NA	0	NA	NA	NA	NA	NA	0	NA	NA	NA	NA	NA
F09F9.10	WBGene00197221	0	NA	NA	NA	NA	NA	0	NA	NA	NA	NA	NA	0	NA	NA	NA	NA	NA
F29G9.10	WBGene00197222	0	NA	NA	NA	NA	NA	0	NA	NA	NA	NA	NA	0	NA	NA	NA	NA	NA
F53B3.10	WBGene00197223	0	NA	NA	NA	NA	NA	0	NA	NA	NA	NA	NA	0.10499	-0.00394214	0.0319952	-0.123211	0.90194	NA
C54D1.10	WBGene00197224	0	NA	NA	NA	NA	NA	0	NA	NA	NA	NA	NA	0	NA	NA	NA	NA	NA
T19C4.20	WBGene00197225	0	NA	NA	NA	NA	NA	0	NA	NA	NA	NA	NA	0	NA	NA	NA	NA	NA
F29G9.11	WBGene00197226	0	NA	NA	NA	NA	NA	0	NA	NA	NA	NA	NA	0	NA	NA	NA	NA	NA
F31E8.12	WBGene00197227	0	NA	NA	NA	NA	NA	0	NA	NA	NA	NA	NA	0	NA	NA	NA	NA	NA
T06E8.3	WBGene00197228	0	NA	NA	NA	NA	NA	0	NA	NA	NA	NA	NA	0	NA	NA	NA	NA	NA
F52F12.11	WBGene00197229	0	NA	NA	NA	NA	NA	0	NA	NA	NA	NA	NA	0.213741	0.00285941	0.0319952	0.0893702	0.928788	NA
F58G1.11	WBGene00197230	0	NA	NA	NA	NA	NA	0	NA	NA	NA	NA	NA	0	NA	NA	NA	NA	NA
Y54E10A.22	WBGene00197232	0	NA	NA	NA	NA	NA	0	NA	NA	NA	NA	NA	0	NA	NA	NA	NA	NA
T05A6.10	WBGene00197233	0	NA	NA	NA	NA	NA	0	NA	NA	NA	NA	NA	0	NA	NA	NA	NA	NA
F55A12.13	WBGene00197234	0	NA	NA	NA	NA	NA	0.375859	0.0151774	0.023839	0.636664	0.524344	NA	1.40272	-0.109055	0.06543	-1.66675	0.0955646	NA
C41G11.11	WBGene00197235	0	NA	NA	NA	NA	NA	0	NA	NA	NA	NA	NA	0	NA	NA	NA	NA	NA
K03H9.8	WBGene00197236	0	NA	NA	NA	NA	NA	0	NA	NA	NA	NA	NA	0.298472	-0.014957	0.0319952	-0.467476	0.640159	NA
F54D5.19	WBGene00197237	0	NA	NA	NA	NA	NA	0.0954666	0.00894731	0.0222824	0.401542	0.688021	NA	0.198982	-0.00944956	0.0319952	-0.295343	0.767732	NA
R04F11.13	WBGene00197239	0	NA	NA	NA	NA	NA	0	NA	NA	NA	NA	NA	0	NA	NA	NA	NA	NA
F22B3.14	WBGene00197240	0	NA	NA	NA	NA	NA	0	NA	NA	NA	NA	NA	0	NA	NA	NA	NA	NA
Y37E11C.3	WBGene00197241	0	NA	NA	NA	NA	NA	0	NA	NA	NA	NA	NA	0	NA	NA	NA	NA	NA
K12G11.8	WBGene00197242	0	NA	NA	NA	NA	NA	0	NA	NA	NA	NA	NA	0	NA	NA	NA	NA	NA
C06G1.11	WBGene00197243	0	NA	NA	NA	NA	NA	0	NA	NA	NA	NA	NA	0	NA	NA	NA	NA	NA
C06E2.12	WBGene00197244	0	NA	NA	NA	NA	NA	0	NA	NA	NA	NA	NA	0	NA	NA	NA	NA	NA
EGAP1.4	WBGene00197245	0	NA	NA	NA	NA	NA	0	NA	NA	NA	NA	NA	0	NA	NA	NA	NA	NA
B0495.16	WBGene00197247	0	NA	NA	NA	NA	NA	0	NA	NA	NA	NA	NA	0	NA	NA	NA	NA	NA
C24G6.11	WBGene00197249	0	NA	NA	NA	NA	NA	0	NA	NA	NA	NA	NA	0	NA	NA	NA	NA	NA
T02E9.15	WBGene00197250	0	NA	NA	NA	NA	NA	0	NA	NA	NA	NA	NA	0	NA	NA	NA	NA	NA
T04C12.20	WBGene00197251	0	NA	NA	NA	NA	NA	0	NA	NA	NA	NA	NA	0	NA	NA	NA	NA	NA
F41C6.10	WBGene00197252	0	NA	NA	NA	NA	NA	0	NA	NA	NA	NA	NA	0	NA	NA	NA	NA	NA
Y13C8A.3	WBGene00197253	0	NA	NA	NA	NA	NA	0	NA	NA	NA	NA	NA	0	NA	NA	NA	NA	NA
R153.4	WBGene00197254	0	NA	NA	NA	NA	NA	0	NA	NA	NA	NA	NA	0	NA	NA	NA	NA	NA
F57B7.7	WBGene00197255	0	NA	NA	NA	NA	NA	0	NA	NA	NA	NA	NA	0	NA	NA	NA	NA	NA
F35C8.10	WBGene00197256	0	NA	NA	NA	NA	NA	0	NA	NA	NA	NA	NA	0	NA	NA	NA	NA	NA
C54G4.11	WBGene00197258	0	NA	NA	NA	NA	NA	0	NA	NA	NA	NA	NA	0	NA	NA	NA	NA	NA
F11A6.8	WBGene00197259	0	NA	NA	NA	NA	NA	0	NA	NA	NA	NA	NA	0	NA	NA	NA	NA	NA
F57B1.12	WBGene00197260	0	NA	NA	NA	NA	NA	0	NA	NA	NA	NA	NA	0	NA	NA	NA	NA	NA
F10C1.14	WBGene00197261	0	NA	NA	NA	NA	NA	0	NA	NA	NA	NA	NA	0	NA	NA	NA	NA	NA
F19D8.9	WBGene00197262	0	NA	NA	NA	NA	NA	0	NA	NA	NA	NA	NA	0	NA	NA	NA	NA	NA
ZC123.6	WBGene00197264	0	NA	NA	NA	NA	NA	0	NA	NA	NA	NA	NA	0	NA	NA	NA	NA	NA
M195.6	WBGene00197265	0	NA	NA	NA	NA	NA	0	NA	NA	NA	NA	NA	0.104967	-0.00394214	0.0319952	-0.123211	0.90194	NA
K11G9.9	WBGene00197266	0	NA	NA	NA	NA	NA	0	NA	NA	NA	NA	NA	0	NA	NA	NA	NA	NA
F25H8.10	WBGene00197267	0	NA	NA	NA	NA	NA	0	NA	NA	NA	NA	NA	0	NA	NA	NA	NA	NA
F08F1.12	WBGene00197268	0	NA	NA	NA	NA	NA	0	NA	NA	NA	NA	NA	0	NA	NA	NA	NA	NA
F59C12.8	WBGene00197269	0	NA	NA	NA	NA	NA	0	NA	NA	NA	NA	NA	0	NA	NA	NA	NA	NA
K02A4.4	WBGene00197270	0	NA	NA	NA	NA	NA	0.0545058	0.00580963	0.0221844	0.261879	0.793415	NA	0.11378	-0.00394214	0.0319952	-0.123211	0.90194	NA
C18F3.7	WBGene00197272	0	NA	NA	NA	NA	NA	0	NA	NA	NA	NA	NA	0	NA	NA	NA	NA	NA
C23H3.10	WBGene00197273	0	NA	NA	NA	NA	NA	0	NA	NA	NA	NA	NA	0	NA	NA	NA	NA	NA
F20B10.7	WBGene00197274	0	NA	NA	NA	NA	NA	0	NA	NA	NA	NA	NA	0	NA	NA	NA	NA	NA
K04D7.12	WBGene00197275	0	NA	NA	NA	NA	NA	0	NA	NA	NA	NA	NA	0	NA	NA	NA	NA	NA
Y54G2A.61	WBGene00197276	0	NA	NA	NA	NA	NA	0	NA	NA	NA	NA	NA	0	NA	NA	NA	NA	NA
Y37E3.28	WBGene00197277	0	NA	NA	NA	NA	NA	0	NA	NA	NA	NA	NA	0.10499	-0.00394214	0.0319952	-0.123211	0.90194	NA
K03H4.3	WBGene00197278	0	NA	NA	NA	NA	NA	0	NA	NA	NA	NA	NA	0	NA	NA	NA	NA	NA
C01B7.10	WBGene00197279	0	NA	NA	NA	NA	NA	0	NA	NA	NA	NA	NA	0	NA	NA	NA	NA	NA
Y41C4A.25	WBGene00197281	0	NA	NA	NA	NA	NA	0	NA	NA	NA	NA	NA	0	NA	NA	NA	NA	NA
C44C11.3	WBGene00197282	0	NA	NA	NA	NA	NA	0	NA	NA	NA	NA	NA	0	NA	NA	NA	NA	NA
R07G3.11	WBGene00197283	0	NA	NA	NA	NA	NA	0	NA	NA	NA	NA	NA	0	NA	NA	NA	NA	NA
F48E3.12	WBGene00197285	0	NA	NA	NA	NA	NA	0	NA	NA	NA	NA	NA	0	NA	NA	NA	NA	NA
C42D8.13	WBGene00197286	0	NA	NA	NA	NA	NA	0	NA	NA	NA	NA	NA	0	NA	NA	NA	NA	NA
Y104H12D.7	WBGene00197287	0	NA	NA	NA	NA	NA	0.0477333	0.00580963	0.0221844	0.261879	0.793415	NA	0.0994908	-0.00394214	0.0319952	-0.123211	0.90194	NA
F13H6.10	WBGene00197288	0	NA	NA	NA	NA	NA	0	NA	NA	NA	NA	NA	0	NA	NA	NA	NA	NA
T19B10.13	WBGene00197289	0	NA	NA	NA	NA	NA	0	NA	NA	NA	NA	NA	0	NA	NA	NA	NA	NA
F21H7.17	WBGene00197290	0	NA	NA	NA	NA	NA	0	NA	NA	NA	NA	NA	0	NA	NA	NA	NA	NA
F29C4.10	WBGene00197291	0	NA	NA	NA	NA	NA	0	NA	NA	NA	NA	NA	0	NA	NA	NA	NA	NA
Y5H2B.8	WBGene00197292	0	NA	NA	NA	NA	NA	0	NA	NA	NA	NA	NA	0	NA	NA	NA	NA	NA
ZK1290.18	WBGene00197293	0	NA	NA	NA	NA	NA	0	NA	NA	NA	NA	NA	0	NA	NA	NA	NA	NA
F53B7.9	WBGene00197294	0	NA	NA	NA	NA	NA	0	NA	NA	NA	NA	NA	0	NA	NA	NA	NA	NA
K12H6.15	WBGene00197295	0	NA	NA	NA	NA	NA	0	NA	NA	NA	NA	NA	0	NA	NA	NA	NA	NA
C09B7.6	WBGene00197296	0	NA	NA	NA	NA	NA	0	NA	NA	NA	NA	NA	0	NA	NA	NA	NA	NA
R08C7.17	WBGene00197297	0	NA	NA	NA	NA	NA	0	NA	NA	NA	NA	NA	0	NA	NA	NA	NA	NA
T23F11.8	WBGene00197298	0	NA	NA	NA	NA	NA	0	NA	NA	NA	NA	NA	0	NA	NA	NA	NA	NA
C39E6.9	WBGene00197299	0	NA	NA	NA	NA	NA	0	NA	NA	NA	NA	NA	0	NA	NA	NA	NA	NA
R08B4.8	WBGene00197300	0	NA	NA	NA	NA	NA	0	NA	NA	NA	NA	NA	0	NA	NA	NA	NA	NA
F43G6.12	WBGene00197304	0	NA	NA	NA	NA	NA	0	NA	NA	NA	NA	NA	0	NA	NA	NA	NA	NA
C36F7.13	WBGene00197305	0	NA	NA	NA	NA	NA	0	NA	NA	NA	NA	NA	0	NA	NA	NA	NA	NA
Y39A3CL.10	WBGene00197306	0	NA	NA	NA	NA	NA	0	NA	NA	NA	NA	NA	0.0964747	0.00844953	0.0319952	0.264088	0.791712	NA
Y66A7AL.4	WBGene00197307	0	NA	NA	NA	NA	NA	0	NA	NA	NA	NA	NA	0	NA	NA	NA	NA	NA
F55G1.18	WBGene00197308	0	NA	NA	NA	NA	NA	0	NA	NA	NA	NA	NA	0	NA	NA	NA	NA	NA
K04H4.10	WBGene00197309	0	NA	NA	NA	NA	NA	0	NA	NA	NA	NA	NA	0	NA	NA	NA	NA	NA
F26A10.11	WBGene00197310	0	NA	NA	NA	NA	NA	0	NA	NA	NA	NA	NA	0	NA	NA	NA	NA	NA
C31G12.8	WBGene00197311	0	NA	NA	NA	NA	NA	0	NA	NA	NA	NA	NA	0	NA	NA	NA	NA	NA
C47G2.15	WBGene00197312	0	NA	NA	NA	NA	NA	0	NA	NA	NA	NA	NA	0	NA	NA	NA	NA	NA
F25B4.12	WBGene00197313	0	NA	NA	NA	NA	NA	0	NA	NA	NA	NA	NA	0.297793	0.00978331	0.0319952	0.305775	0.759776	NA
F11D5.14	WBGene00197314	0	NA	NA	NA	NA	NA	0	NA	NA	NA	NA	NA	0	NA	NA	NA	NA	NA
T13H10.8	WBGene00197315	0	NA	NA	NA	NA	NA	0	NA	NA	NA	NA	NA	0	NA	NA	NA	NA	NA
D1022.13	WBGene00197316	0	NA	NA	NA	NA	NA	0	NA	NA	NA	NA	NA	0	NA	NA	NA	NA	NA
Y50D4C.8	WBGene00197318	0	NA	NA	NA	NA	NA	0	NA	NA	NA	NA	NA	0	NA	NA	NA	NA	NA
C32C4.12	WBGene00197319	0	NA	NA	NA	NA	NA	0	NA	NA	NA	NA	NA	0	NA	NA	NA	NA	NA
F53B1.10	WBGene00197320	0	NA	NA	NA	NA	NA	0	NA	NA	NA	NA	NA	0.10499	-0.00394214	0.0319952	-0.123211	0.90194	NA
ZC504.10	WBGene00197321	0	NA	NA	NA	NA	NA	0	NA	NA	NA	NA	NA	0	NA	NA	NA	NA	NA
T05G5.13	WBGene00197322	0	NA	NA	NA	NA	NA	0	NA	NA	NA	NA	NA	0	NA	NA	NA	NA	NA
C04C3.11	WBGene00197323	0	NA	NA	NA	NA	NA	0	NA	NA	NA	NA	NA	0	NA	NA	NA	NA	NA
F16A11.6	WBGene00197324	0	NA	NA	NA	NA	NA	0	NA	NA	NA	NA	NA	0	NA	NA	NA	NA	NA
T24A6.23	WBGene00197325	0	NA	NA	NA	NA	NA	0	NA	NA	NA	NA	NA	0	NA	NA	NA	NA	NA
F25G6.16	WBGene00197326	0	NA	NA	NA	NA	NA	0	NA	NA	NA	NA	NA	0.11378	-0.00394214	0.0319952	-0.123211	0.90194	NA
F48C5.7	WBGene00197327	0	NA	NA	NA	NA	NA	0	NA	NA	NA	NA	NA	0	NA	NA	NA	NA	NA
F55C12.11	WBGene00197328	0	NA	NA	NA	NA	NA	0	NA	NA	NA	NA	NA	0	NA	NA	NA	NA	NA
K06G5.6	WBGene00197329	0	NA	NA	NA	NA	NA	0	NA	NA	NA	NA	NA	0	NA	NA	NA	NA	NA
W02H5.15	WBGene00197330	0	NA	NA	NA	NA	NA	0	NA	NA	NA	NA	NA	0	NA	NA	NA	NA	NA
M01G4.5	WBGene00197331	0	NA	NA	NA	NA	NA	0	NA	NA	NA	NA	NA	0	NA	NA	NA	NA	NA
F45B8.11	WBGene00197332	0	NA	NA	NA	NA	NA	0	NA	NA	NA	NA	NA	0	NA	NA	NA	NA	NA
T25F10.8	WBGene00197334	0	NA	NA	NA	NA	NA	0	NA	NA	NA	NA	NA	0	NA	NA	NA	NA	NA
H20J04.10	WBGene00197336	0	NA	NA	NA	NA	NA	0	NA	NA	NA	NA	NA	0	NA	NA	NA	NA	NA
Y67D11A.2	WBGene00197337	0	NA	NA	NA	NA	NA	0	NA	NA	NA	NA	NA	0	NA	NA	NA	NA	NA
F39H12.5	WBGene00197338	0	NA	NA	NA	NA	NA	0	NA	NA	NA	NA	NA	0	NA	NA	NA	NA	NA
Y51A2D.28	WBGene00197339	0	NA	NA	NA	NA	NA	0	NA	NA	NA	NA	NA	0	NA	NA	NA	NA	NA
ZK867.10	WBGene00197340	0	NA	NA	NA	NA	NA	0	NA	NA	NA	NA	NA	0	NA	NA	NA	NA	NA
R06C1.8	WBGene00197341	0	NA	NA	NA	NA	NA	0	NA	NA	NA	NA	NA	0	NA	NA	NA	NA	NA
F37H8.8	WBGene00197342	0	NA	NA	NA	NA	NA	0	NA	NA	NA	NA	NA	0	NA	NA	NA	NA	NA
W02B8.8	WBGene00197343	0	NA	NA	NA	NA	NA	0	NA	NA	NA	NA	NA	0	NA	NA	NA	NA	NA
F11D5.15	WBGene00197344	0	NA	NA	NA	NA	NA	0	NA	NA	NA	NA	NA	0	NA	NA	NA	NA	NA
Y50D4A.7	WBGene00197345	0	NA	NA	NA	NA	NA	0	NA	NA	NA	NA	NA	0	NA	NA	NA	NA	NA
F02D10.12	WBGene00197346	0	NA	NA	NA	NA	NA	0	NA	NA	NA	NA	NA	0	NA	NA	NA	NA	NA
F11E6.20	WBGene00197347	0	NA	NA	NA	NA	NA	0	NA	NA	NA	NA	NA	0	NA	NA	NA	NA	NA
T25B9.13	WBGene00197348	0	NA	NA	NA	NA	NA	0	NA	NA	NA	NA	NA	0	NA	NA	NA	NA	NA
C05E11.12	WBGene00197349	0	NA	NA	NA	NA	NA	0	NA	NA	NA	NA	NA	0.10499	-0.00394214	0.0319952	-0.123211	0.90194	NA
C18E9.13	WBGene00197350	0	NA	NA	NA	NA	NA	0	NA	NA	NA	NA	NA	0	NA	NA	NA	NA	NA
F54F2.10	WBGene00197351	0	NA	NA	NA	NA	NA	0	NA	NA	NA	NA	NA	0	NA	NA	NA	NA	NA
F07C4.16	WBGene00197352	0	NA	NA	NA	NA	NA	0	NA	NA	NA	NA	NA	0	NA	NA	NA	NA	NA
T26E3.14	WBGene00197353	0	NA	NA	NA	NA	NA	0	NA	NA	NA	NA	NA	0.10499	-0.00394214	0.0319952	-0.123211	0.90194	NA
T07C12.17	WBGene00197354	0	NA	NA	NA	NA	NA	0	NA	NA	NA	NA	NA	0	NA	NA	NA	NA	NA
F52F10.7	WBGene00197355	0	NA	NA	NA	NA	NA	0	NA	NA	NA	NA	NA	0	NA	NA	NA	NA	NA
F01G12.11	WBGene00197356	0	NA	NA	NA	NA	NA	0	NA	NA	NA	NA	NA	0	NA	NA	NA	NA	NA
Y69H2.19	WBGene00197357	0	NA	NA	NA	NA	NA	0	NA	NA	NA	NA	NA	0	NA	NA	NA	NA	NA
K10C9.11	WBGene00197358	0	NA	NA	NA	NA	NA	0	NA	NA	NA	NA	NA	0	NA	NA	NA	NA	NA
C16E9.13	WBGene00197359	0	NA	NA	NA	NA	NA	0	NA	NA	NA	NA	NA	0	NA	NA	NA	NA	NA
F46H6.8	WBGene00197360	0	NA	NA	NA	NA	NA	0	NA	NA	NA	NA	NA	0	NA	NA	NA	NA	NA
K12C11.8	WBGene00197361	0	NA	NA	NA	NA	NA	0	NA	NA	NA	NA	NA	0	NA	NA	NA	NA	NA
C23H4.11	WBGene00197362	0	NA	NA	NA	NA	NA	0	NA	NA	NA	NA	NA	0	NA	NA	NA	NA	NA
C36F7.14	WBGene00197364	0	NA	NA	NA	NA	NA	0	NA	NA	NA	NA	NA	0	NA	NA	NA	NA	NA
T05C12.13	WBGene00197365	0	NA	NA	NA	NA	NA	0	NA	NA	NA	NA	NA	0	NA	NA	NA	NA	NA
F22A3.12	WBGene00197366	0	NA	NA	NA	NA	NA	0	NA	NA	NA	NA	NA	0	NA	NA	NA	NA	NA
W05E10.12	WBGene00197367	0	NA	NA	NA	NA	NA	0	NA	NA	NA	NA	NA	0	NA	NA	NA	NA	NA
T05B4.16	WBGene00197368	0	NA	NA	NA	NA	NA	0	NA	NA	NA	NA	NA	0	NA	NA	NA	NA	NA
F48G7.14	WBGene00197369	0	NA	NA	NA	NA	NA	0	NA	NA	NA	NA	NA	0	NA	NA	NA	NA	NA
Y37E11AL.14	WBGene00197370	0	NA	NA	NA	NA	NA	0	NA	NA	NA	NA	NA	0	NA	NA	NA	NA	NA
Y76A2B.8	WBGene00197371	0	NA	NA	NA	NA	NA	0	NA	NA	NA	NA	NA	0.0997549	0.00844953	0.0319952	0.264088	0.791712	NA
K08A8.11	WBGene00197372	0	NA	NA	NA	NA	NA	0	NA	NA	NA	NA	NA	0	NA	NA	NA	NA	NA
K03A1.9	WBGene00197373	0	NA	NA	NA	NA	NA	0.0477333	0.00580963	0.0221844	0.261879	0.793415	NA	0	NA	NA	NA	NA	NA
K04H4.11	WBGene00197374	0	NA	NA	NA	NA	NA	0	NA	NA	NA	NA	NA	0	NA	NA	NA	NA	NA
F13H6.11	WBGene00197375	0	NA	NA	NA	NA	NA	0	NA	NA	NA	NA	NA	0	NA	NA	NA	NA	NA
F28E10.10	WBGene00197376	0	NA	NA	NA	NA	NA	0	NA	NA	NA	NA	NA	0	NA	NA	NA	NA	NA
C05E11.13	WBGene00197377	0	NA	NA	NA	NA	NA	0	NA	NA	NA	NA	NA	0	NA	NA	NA	NA	NA
T22A3.11	WBGene00197378	0	NA	NA	NA	NA	NA	0	NA	NA	NA	NA	NA	0	NA	NA	NA	NA	NA
F16F9.8	WBGene00197379	0	NA	NA	NA	NA	NA	0	NA	NA	NA	NA	NA	0	NA	NA	NA	NA	NA
F08F1.13	WBGene00197380	0	NA	NA	NA	NA	NA	0	NA	NA	NA	NA	NA	0	NA	NA	NA	NA	NA
C07A12.10	WBGene00197381	0	NA	NA	NA	NA	NA	0	NA	NA	NA	NA	NA	0	NA	NA	NA	NA	NA
K08B12.8	WBGene00197382	0	NA	NA	NA	NA	NA	0	NA	NA	NA	NA	NA	0	NA	NA	NA	NA	NA
F55F1.7	WBGene00197383	0	NA	NA	NA	NA	NA	0.103268	0.00919938	0.0223343	0.411894	0.680417	NA	0.210889	-0.00944956	0.0319952	-0.295343	0.767732	NA
C18C4.13	WBGene00197384	0	NA	NA	NA	NA	NA	0	NA	NA	NA	NA	NA	0	NA	NA	NA	NA	NA
F18C5.13	WBGene00197385	0	NA	NA	NA	NA	NA	0	NA	NA	NA	NA	NA	0	NA	NA	NA	NA	NA
Y105C5A.1276	WBGene00197386	0	NA	NA	NA	NA	NA	0	NA	NA	NA	NA	NA	0	NA	NA	NA	NA	NA
F35E8.18	WBGene00197387	0	NA	NA	NA	NA	NA	0	NA	NA	NA	NA	NA	0	NA	NA	NA	NA	NA
F54E4.10	WBGene00197388	0	NA	NA	NA	NA	NA	0	NA	NA	NA	NA	NA	0	NA	NA	NA	NA	NA
F38B6.11	WBGene00197389	0	NA	NA	NA	NA	NA	0	NA	NA	NA	NA	NA	0	NA	NA	NA	NA	NA
T21F2.2	WBGene00197390	0	NA	NA	NA	NA	NA	0	NA	NA	NA	NA	NA	0	NA	NA	NA	NA	NA
K12H4.10	WBGene00197391	0	NA	NA	NA	NA	NA	0	NA	NA	NA	NA	NA	0	NA	NA	NA	NA	NA
K01A2.13	WBGene00197392	0	NA	NA	NA	NA	NA	0	NA	NA	NA	NA	NA	0	NA	NA	NA	NA	NA
C06B8.14	WBGene00197393	0	NA	NA	NA	NA	NA	0	NA	NA	NA	NA	NA	0	NA	NA	NA	NA	NA
F38B2.7	WBGene00197396	0	NA	NA	NA	NA	NA	0	NA	NA	NA	NA	NA	0	NA	NA	NA	NA	NA
Y67D8C.14	WBGene00197397	0	NA	NA	NA	NA	NA	0	NA	NA	NA	NA	NA	0	NA	NA	NA	NA	NA
F29F11.9	WBGene00197398	0	NA	NA	NA	NA	NA	0	NA	NA	NA	NA	NA	0	NA	NA	NA	NA	NA
C49H3.14	WBGene00197399	0	NA	NA	NA	NA	NA	0.0517672	0.00580963	0.0221844	0.261879	0.793415	NA	0.104967	-0.00394214	0.0319952	-0.123211	0.90194	NA
B0336.14	WBGene00197400	0	NA	NA	NA	NA	NA	0	NA	NA	NA	NA	NA	0	NA	NA	NA	NA	NA
K08E3.13	WBGene00197401	0	NA	NA	NA	NA	NA	0	NA	NA	NA	NA	NA	0	NA	NA	NA	NA	NA
T07F12.7	WBGene00197402	0	NA	NA	NA	NA	NA	0	NA	NA	NA	NA	NA	0	NA	NA	NA	NA	NA
T14F9.12	WBGene00197403	0	NA	NA	NA	NA	NA	0	NA	NA	NA	NA	NA	0	NA	NA	NA	NA	NA
K03H1.18	WBGene00197404	0	NA	NA	NA	NA	NA	0	NA	NA	NA	NA	NA	0.0994908	-0.00394214	0.0319952	-0.123211	0.90194	NA
K02F6.10	WBGene00197405	0	NA	NA	NA	NA	NA	0.0516341	0.00580963	0.0221844	0.261879	0.793415	NA	0.201731	0.00328288	0.0319952	0.102605	0.918276	NA
F40B5.5	WBGene00197407	0	NA	NA	NA	NA	NA	0	NA	NA	NA	NA	NA	0	NA	NA	NA	NA	NA
F38E11.21	WBGene00197408	0	NA	NA	NA	NA	NA	0	NA	NA	NA	NA	NA	0	NA	NA	NA	NA	NA
K01B6.6	WBGene00197409	0	NA	NA	NA	NA	NA	0	NA	NA	NA	NA	NA	0	NA	NA	NA	NA	NA
F10C1.15	WBGene00197410	0	NA	NA	NA	NA	NA	0	NA	NA	NA	NA	NA	0.198982	-0.00944956	0.0319952	-0.295343	0.767732	NA
W03G9.11	WBGene00197411	0	NA	NA	NA	NA	NA	0	NA	NA	NA	NA	NA	0.10499	-0.00394214	0.0319952	-0.123211	0.90194	NA
T24F1.9	WBGene00197412	0	NA	NA	NA	NA	NA	0	NA	NA	NA	NA	NA	0	NA	NA	NA	NA	NA
C02B4.6	WBGene00197413	0	NA	NA	NA	NA	NA	0	NA	NA	NA	NA	NA	0	NA	NA	NA	NA	NA
C43C3.7	WBGene00197414	0	NA	NA	NA	NA	NA	0	NA	NA	NA	NA	NA	0	NA	NA	NA	NA	NA
F35A5.10	WBGene00197415	0	NA	NA	NA	NA	NA	0	NA	NA	NA	NA	NA	0	NA	NA	NA	NA	NA
F16F9.9	WBGene00197416	0	NA	NA	NA	NA	NA	0	NA	NA	NA	NA	NA	0	NA	NA	NA	NA	NA
H28G03.7	WBGene00197417	0	NA	NA	NA	NA	NA	0	NA	NA	NA	NA	NA	0	NA	NA	NA	NA	NA
F01E11.9	WBGene00197418	0	NA	NA	NA	NA	NA	0	NA	NA	NA	NA	NA	0	NA	NA	NA	NA	NA
C54G7.10	WBGene00197419	0	NA	NA	NA	NA	NA	0	NA	NA	NA	NA	NA	0	NA	NA	NA	NA	NA
T22B11.7	WBGene00197420	0	NA	NA	NA	NA	NA	0	NA	NA	NA	NA	NA	0	NA	NA	NA	NA	NA
C54D2.10	WBGene00197421	0	NA	NA	NA	NA	NA	0	NA	NA	NA	NA	NA	0	NA	NA	NA	NA	NA
F08B12.7	WBGene00197422	0	NA	NA	NA	NA	NA	0	NA	NA	NA	NA	NA	0	NA	NA	NA	NA	NA
F40F8.14	WBGene00197423	0	NA	NA	NA	NA	NA	0	NA	NA	NA	NA	NA	0	NA	NA	NA	NA	NA
K11D9.6	WBGene00197424	0	NA	NA	NA	NA	NA	0	NA	NA	NA	NA	NA	0	NA	NA	NA	NA	NA
K08F8.8	WBGene00197426	0	NA	NA	NA	NA	NA	0	NA	NA	NA	NA	NA	0	NA	NA	NA	NA	NA
Y42H9B.5	WBGene00197427	0	NA	NA	NA	NA	NA	0	NA	NA	NA	NA	NA	0	NA	NA	NA	NA	NA
K01B6.7	WBGene00197428	0	NA	NA	NA	NA	NA	0	NA	NA	NA	NA	NA	0	NA	NA	NA	NA	NA
W03G11.11	WBGene00197429	0	NA	NA	NA	NA	NA	0	NA	NA	NA	NA	NA	0	NA	NA	NA	NA	NA
T09A5.18	WBGene00197430	0	NA	NA	NA	NA	NA	0	NA	NA	NA	NA	NA	0	NA	NA	NA	NA	NA
Y67D8C.15	WBGene00197431	0	NA	NA	NA	NA	NA	0	NA	NA	NA	NA	NA	0	NA	NA	NA	NA	NA
T21G5.7	WBGene00197432	0	NA	NA	NA	NA	NA	0	NA	NA	NA	NA	NA	0	NA	NA	NA	NA	NA
F26H11.9	WBGene00197433	0	NA	NA	NA	NA	NA	0	NA	NA	NA	NA	NA	0	NA	NA	NA	NA	NA
F26A10.12	WBGene00197434	0	NA	NA	NA	NA	NA	0	NA	NA	NA	NA	NA	0	NA	NA	NA	NA	NA
C11G6.5	WBGene00197435	0	NA	NA	NA	NA	NA	0	NA	NA	NA	NA	NA	0	NA	NA	NA	NA	NA
Y49G5B.2	WBGene00197436	0	NA	NA	NA	NA	NA	0	NA	NA	NA	NA	NA	0	NA	NA	NA	NA	NA
K09E2.6	WBGene00197437	0	NA	NA	NA	NA	NA	0	NA	NA	NA	NA	NA	0	NA	NA	NA	NA	NA
T05A8.9	WBGene00197438	0	NA	NA	NA	NA	NA	0	NA	NA	NA	NA	NA	0	NA	NA	NA	NA	NA
C33D12.11	WBGene00197439	0	NA	NA	NA	NA	NA	0	NA	NA	NA	NA	NA	0	NA	NA	NA	NA	NA
F14F7.6	WBGene00197440	0	NA	NA	NA	NA	NA	0	NA	NA	NA	NA	NA	0.11378	-0.00394214	0.0319952	-0.123211	0.90194	NA
T08B2.14	WBGene00197441	0	NA	NA	NA	NA	NA	0	NA	NA	NA	NA	NA	0.293254	0.022218	0.0319952	0.694419	0.487419	NA
B0491.9	WBGene00197442	0	NA	NA	NA	NA	NA	0	NA	NA	NA	NA	NA	0	NA	NA	NA	NA	NA
F20D1.14	WBGene00197443	0	NA	NA	NA	NA	NA	0	NA	NA	NA	NA	NA	0	NA	NA	NA	NA	NA
K05G3.6	WBGene00197444	0	NA	NA	NA	NA	NA	0	NA	NA	NA	NA	NA	0	NA	NA	NA	NA	NA
Y17G9A.86	WBGene00197445	0	NA	NA	NA	NA	NA	0	NA	NA	NA	NA	NA	0	NA	NA	NA	NA	NA
C48D5.6	WBGene00197446	0	NA	NA	NA	NA	NA	0	NA	NA	NA	NA	NA	0	NA	NA	NA	NA	NA
T21E12.7	WBGene00197447	0	NA	NA	NA	NA	NA	0	NA	NA	NA	NA	NA	0	NA	NA	NA	NA	NA
ZK622.7	WBGene00197448	0	NA	NA	NA	NA	NA	0	NA	NA	NA	NA	NA	0	NA	NA	NA	NA	NA
F13D11.11	WBGene00197449	0	NA	NA	NA	NA	NA	0	NA	NA	NA	NA	NA	0	NA	NA	NA	NA	NA
ZK84.10	WBGene00197450	0	NA	NA	NA	NA	NA	0	NA	NA	NA	NA	NA	0	NA	NA	NA	NA	NA
C26G2.4	WBGene00197451	0	NA	NA	NA	NA	NA	0	NA	NA	NA	NA	NA	0	NA	NA	NA	NA	NA
C25F6.13	WBGene00197452	0	NA	NA	NA	NA	NA	0	NA	NA	NA	NA	NA	0	NA	NA	NA	NA	NA
H35N09.3	WBGene00197453	0	NA	NA	NA	NA	NA	0	NA	NA	NA	NA	NA	0	NA	NA	NA	NA	NA
T04H1.11	WBGene00197454	0	NA	NA	NA	NA	NA	0	NA	NA	NA	NA	NA	0.301352	-0.00327761	0.036283	-0.0903346	0.928021	NA
F45B8.12	WBGene00197455	0	NA	NA	NA	NA	NA	0	NA	NA	NA	NA	NA	0	NA	NA	NA	NA	NA
C39E9.16	WBGene00197456	0	NA	NA	NA	NA	NA	0	NA	NA	NA	NA	NA	0	NA	NA	NA	NA	NA
C16E9.14	WBGene00197458	0	NA	NA	NA	NA	NA	0	NA	NA	NA	NA	NA	0	NA	NA	NA	NA	NA
F28B4.5	WBGene00197459	0	NA	NA	NA	NA	NA	0	NA	NA	NA	NA	NA	0	NA	NA	NA	NA	NA
C31E10.10	WBGene00197460	0	NA	NA	NA	NA	NA	0	NA	NA	NA	NA	NA	0	NA	NA	NA	NA	NA
T04C10.8	WBGene00197461	0	NA	NA	NA	NA	NA	0	NA	NA	NA	NA	NA	0	NA	NA	NA	NA	NA
C02B4.7	WBGene00197462	0	NA	NA	NA	NA	NA	0	NA	NA	NA	NA	NA	0	NA	NA	NA	NA	NA
F32A6.8	WBGene00197463	0	NA	NA	NA	NA	NA	0	NA	NA	NA	NA	NA	0	NA	NA	NA	NA	NA
F15A8.8	WBGene00197464	0	NA	NA	NA	NA	NA	0	NA	NA	NA	NA	NA	0	NA	NA	NA	NA	NA
C25F6.14	WBGene00197465	0	NA	NA	NA	NA	NA	0	NA	NA	NA	NA	NA	0	NA	NA	NA	NA	NA
F52B10.12	WBGene00197466	0	NA	NA	NA	NA	NA	0	NA	NA	NA	NA	NA	0	NA	NA	NA	NA	NA
T02E9.16	WBGene00197468	0	NA	NA	NA	NA	NA	0	NA	NA	NA	NA	NA	0	NA	NA	NA	NA	NA
H16O14.77	WBGene00197469	0	NA	NA	NA	NA	NA	0	NA	NA	NA	NA	NA	0	NA	NA	NA	NA	NA
F29B9.14	WBGene00197470	0	NA	NA	NA	NA	NA	0	NA	NA	NA	NA	NA	0	NA	NA	NA	NA	NA
F56E3.10	WBGene00197471	0	NA	NA	NA	NA	NA	0	NA	NA	NA	NA	NA	0	NA	NA	NA	NA	NA
F28E10.11	WBGene00197472	0	NA	NA	NA	NA	NA	0	NA	NA	NA	NA	NA	0	NA	NA	NA	NA	NA
C05A9.4	WBGene00197473	0	NA	NA	NA	NA	NA	0	NA	NA	NA	NA	NA	0	NA	NA	NA	NA	NA
C41A3.7	WBGene00197474	0	NA	NA	NA	NA	NA	0	NA	NA	NA	NA	NA	0	NA	NA	NA	NA	NA
W01C8.11	WBGene00197475	0	NA	NA	NA	NA	NA	0	NA	NA	NA	NA	NA	0	NA	NA	NA	NA	NA
C41A3.8	WBGene00197476	0	NA	NA	NA	NA	NA	0	NA	NA	NA	NA	NA	0	NA	NA	NA	NA	NA
H05O09.3	WBGene00197477	0	NA	NA	NA	NA	NA	0	NA	NA	NA	NA	NA	0	NA	NA	NA	NA	NA
T13B5.10	WBGene00197478	0	NA	NA	NA	NA	NA	0	NA	NA	NA	NA	NA	0	NA	NA	NA	NA	NA
F18G5.9	WBGene00197479	0	NA	NA	NA	NA	NA	0	NA	NA	NA	NA	NA	0	NA	NA	NA	NA	NA
ZK1193.7	WBGene00197480	0	NA	NA	NA	NA	NA	0	NA	NA	NA	NA	NA	0	NA	NA	NA	NA	NA
F38A6.6	WBGene00197481	0	NA	NA	NA	NA	NA	0	NA	NA	NA	NA	NA	0	NA	NA	NA	NA	NA
F27B10.3	WBGene00197483	0	NA	NA	NA	NA	NA	0	NA	NA	NA	NA	NA	0	NA	NA	NA	NA	NA
C03A3.4	WBGene00197484	0	NA	NA	NA	NA	NA	0	NA	NA	NA	NA	NA	0	NA	NA	NA	NA	NA
R151.15	WBGene00197486	0	NA	NA	NA	NA	NA	0	NA	NA	NA	NA	NA	0.0997549	0.00844953	0.0319952	0.264088	0.791712	NA
F13C5.8	WBGene00197487	0	NA	NA	NA	NA	NA	0	NA	NA	NA	NA	NA	0	NA	NA	NA	NA	NA
F41C6.11	WBGene00197488	0	NA	NA	NA	NA	NA	0	NA	NA	NA	NA	NA	0	NA	NA	NA	NA	NA
C30B5.12	WBGene00197489	0	NA	NA	NA	NA	NA	0	NA	NA	NA	NA	NA	0	NA	NA	NA	NA	NA
M02G9.5	WBGene00197490	0	NA	NA	NA	NA	NA	0	NA	NA	NA	NA	NA	0	NA	NA	NA	NA	NA
R04F11.14	WBGene00197491	0	NA	NA	NA	NA	NA	0	NA	NA	NA	NA	NA	0	NA	NA	NA	NA	NA
T28B11.11	WBGene00197493	0	NA	NA	NA	NA	NA	0	NA	NA	NA	NA	NA	0	NA	NA	NA	NA	NA
R09D1.16	WBGene00197494	0	NA	NA	NA	NA	NA	0	NA	NA	NA	NA	NA	0	NA	NA	NA	NA	NA
R11B5.5	WBGene00197495	0	NA	NA	NA	NA	NA	0	NA	NA	NA	NA	NA	0	NA	NA	NA	NA	NA
F35D2.10	WBGene00197496	0	NA	NA	NA	NA	NA	0	NA	NA	NA	NA	NA	0	NA	NA	NA	NA	NA
T24D5.8	WBGene00197497	0	NA	NA	NA	NA	NA	0	NA	NA	NA	NA	NA	0	NA	NA	NA	NA	NA
R11B5.6	WBGene00197498	0	NA	NA	NA	NA	NA	0	NA	NA	NA	NA	NA	0	NA	NA	NA	NA	NA
F08C6.12	WBGene00197499	0	NA	NA	NA	NA	NA	0	NA	NA	NA	NA	NA	0	NA	NA	NA	NA	NA
F08G2.14	WBGene00197500	0	NA	NA	NA	NA	NA	0	NA	NA	NA	NA	NA	0	NA	NA	NA	NA	NA
T21C9.15	WBGene00197501	0	NA	NA	NA	NA	NA	0	NA	NA	NA	NA	NA	0	NA	NA	NA	NA	NA
T14B4.13	WBGene00197502	0	NA	NA	NA	NA	NA	0	NA	NA	NA	NA	NA	0	NA	NA	NA	NA	NA
F23F12.15	WBGene00197504	0	NA	NA	NA	NA	NA	0	NA	NA	NA	NA	NA	0.192949	0.0153338	0.0319952	0.479253	0.631758	NA
C01F4.6	WBGene00197505	0	NA	NA	NA	NA	NA	0	NA	NA	NA	NA	NA	0	NA	NA	NA	NA	NA
F23F12.16	WBGene00197506	0	NA	NA	NA	NA	NA	0	NA	NA	NA	NA	NA	0.192949	0.0153338	0.0319952	0.479253	0.631758	NA
R08E3.7	WBGene00197507	0	NA	NA	NA	NA	NA	0	NA	NA	NA	NA	NA	0.160038	0.00844953	0.0319952	0.264088	0.791712	NA
ZC334.14	WBGene00197508	0	NA	NA	NA	NA	NA	0	NA	NA	NA	NA	NA	0	NA	NA	NA	NA	NA
R02E4.4	WBGene00197509	0	NA	NA	NA	NA	NA	0	NA	NA	NA	NA	NA	0	NA	NA	NA	NA	NA
C18B12.11	WBGene00197510	0	NA	NA	NA	NA	NA	0	NA	NA	NA	NA	NA	0	NA	NA	NA	NA	NA
ZK470.9	WBGene00197511	0	NA	NA	NA	NA	NA	0	NA	NA	NA	NA	NA	0	NA	NA	NA	NA	NA
Y116F11A.7	WBGene00197512	0	NA	NA	NA	NA	NA	0	NA	NA	NA	NA	NA	0	NA	NA	NA	NA	NA
F22F1.5	WBGene00197513	0	NA	NA	NA	NA	NA	0	NA	NA	NA	NA	NA	0	NA	NA	NA	NA	NA
B0285.14	WBGene00197514	0	NA	NA	NA	NA	NA	0	NA	NA	NA	NA	NA	0	NA	NA	NA	NA	NA
C49F8.9	WBGene00197515	0	NA	NA	NA	NA	NA	0	NA	NA	NA	NA	NA	0	NA	NA	NA	NA	NA
T04C12.21	WBGene00197516	0	NA	NA	NA	NA	NA	0	NA	NA	NA	NA	NA	0	NA	NA	NA	NA	NA
R03G5.8	WBGene00197517	0	NA	NA	NA	NA	NA	0	NA	NA	NA	NA	NA	0	NA	NA	NA	NA	NA
F57G12.5	WBGene00197518	0	NA	NA	NA	NA	NA	0	NA	NA	NA	NA	NA	0	NA	NA	NA	NA	NA
ZC404.17	WBGene00197521	0	NA	NA	NA	NA	NA	0	NA	NA	NA	NA	NA	0	NA	NA	NA	NA	NA
T21B6.10	WBGene00197522	0	NA	NA	NA	NA	NA	0	NA	NA	NA	NA	NA	0	NA	NA	NA	NA	NA
F58H1.15	WBGene00197523	0	NA	NA	NA	NA	NA	0	NA	NA	NA	NA	NA	0	NA	NA	NA	NA	NA
D2023.14	WBGene00197524	0	NA	NA	NA	NA	NA	0	NA	NA	NA	NA	NA	0	NA	NA	NA	NA	NA
T10H9.9	WBGene00197525	0	NA	NA	NA	NA	NA	0	NA	NA	NA	NA	NA	0	NA	NA	NA	NA	NA
F32B5.11	WBGene00197526	0	NA	NA	NA	NA	NA	0	NA	NA	NA	NA	NA	0	NA	NA	NA	NA	NA
F44D12.17	WBGene00197527	0	NA	NA	NA	NA	NA	0	NA	NA	NA	NA	NA	0	NA	NA	NA	NA	NA
F44C4.10	WBGene00197528	0	NA	NA	NA	NA	NA	0	NA	NA	NA	NA	NA	0	NA	NA	NA	NA	NA
C29E6.12	WBGene00197529	0	NA	NA	NA	NA	NA	0	NA	NA	NA	NA	NA	0	NA	NA	NA	NA	NA
T12B5.16	WBGene00197530	0	NA	NA	NA	NA	NA	0	NA	NA	NA	NA	NA	0	NA	NA	NA	NA	NA
B0198.5	WBGene00197531	0	NA	NA	NA	NA	NA	0	NA	NA	NA	NA	NA	0	NA	NA	NA	NA	NA
F09D5.3	WBGene00197532	0	NA	NA	NA	NA	NA	0	NA	NA	NA	NA	NA	0	NA	NA	NA	NA	NA
F42G2.9	WBGene00197533	0	NA	NA	NA	NA	NA	0	NA	NA	NA	NA	NA	0	NA	NA	NA	NA	NA
R13.7	WBGene00197535	0	NA	NA	NA	NA	NA	0	NA	NA	NA	NA	NA	0	NA	NA	NA	NA	NA
M01G5.9	WBGene00197536	0	NA	NA	NA	NA	NA	0	NA	NA	NA	NA	NA	0	NA	NA	NA	NA	NA
T08B1.8	WBGene00197537	0	NA	NA	NA	NA	NA	0	NA	NA	NA	NA	NA	0	NA	NA	NA	NA	NA
Y26D4A.23	WBGene00197538	0	NA	NA	NA	NA	NA	0	NA	NA	NA	NA	NA	0	NA	NA	NA	NA	NA
C07H6.13	WBGene00197539	0	NA	NA	NA	NA	NA	0	NA	NA	NA	NA	NA	0	NA	NA	NA	NA	NA
T08H4.7	WBGene00197540	0	NA	NA	NA	NA	NA	0	NA	NA	NA	NA	NA	0	NA	NA	NA	NA	NA
W01A11.11	WBGene00197542	0	NA	NA	NA	NA	NA	0	NA	NA	NA	NA	NA	0	NA	NA	NA	NA	NA
Y7A5A.15	WBGene00197544	0	NA	NA	NA	NA	NA	0	NA	NA	NA	NA	NA	0	NA	NA	NA	NA	NA
Y53F4B.55	WBGene00197545	0	NA	NA	NA	NA	NA	0	NA	NA	NA	NA	NA	0	NA	NA	NA	NA	NA
F39B3.6	WBGene00197546	0	NA	NA	NA	NA	NA	0	NA	NA	NA	NA	NA	0	NA	NA	NA	NA	NA
Y39B6A.77	WBGene00197547	0	NA	NA	NA	NA	NA	0	NA	NA	NA	NA	NA	0	NA	NA	NA	NA	NA
T10B10.11	WBGene00197548	0	NA	NA	NA	NA	NA	0	NA	NA	NA	NA	NA	0	NA	NA	NA	NA	NA
T09B4.15	WBGene00197549	0	NA	NA	NA	NA	NA	0	NA	NA	NA	NA	NA	0	NA	NA	NA	NA	NA
T24B8.12	WBGene00197550	0	NA	NA	NA	NA	NA	0	NA	NA	NA	NA	NA	0	NA	NA	NA	NA	NA
T22D1.20	WBGene00197551	0	NA	NA	NA	NA	NA	0	NA	NA	NA	NA	NA	0	NA	NA	NA	NA	NA
Y49F6B.15	WBGene00197552	0	NA	NA	NA	NA	NA	0	NA	NA	NA	NA	NA	0.0997549	0.00844953	0.0319952	0.264088	0.791712	NA
F45E1.10	WBGene00197553	0	NA	NA	NA	NA	NA	0	NA	NA	NA	NA	NA	0	NA	NA	NA	NA	NA
T14G12.9	WBGene00197554	0	NA	NA	NA	NA	NA	0	NA	NA	NA	NA	NA	0	NA	NA	NA	NA	NA
C42D8.14	WBGene00197556	0	NA	NA	NA	NA	NA	0	NA	NA	NA	NA	NA	0	NA	NA	NA	NA	NA
F25H10.4	WBGene00197557	0	NA	NA	NA	NA	NA	0	NA	NA	NA	NA	NA	0	NA	NA	NA	NA	NA
Y38H6A.7	WBGene00197558	0	NA	NA	NA	NA	NA	0	NA	NA	NA	NA	NA	0	NA	NA	NA	NA	NA
C17D12.12	WBGene00197559	0	NA	NA	NA	NA	NA	0	NA	NA	NA	NA	NA	0	NA	NA	NA	NA	NA
K08A2.12	WBGene00197560	0	NA	NA	NA	NA	NA	0	NA	NA	NA	NA	NA	0	NA	NA	NA	NA	NA
C33F10.19	WBGene00197561	0	NA	NA	NA	NA	NA	0	NA	NA	NA	NA	NA	0	NA	NA	NA	NA	NA
T10D4.16	WBGene00197562	0	NA	NA	NA	NA	NA	0	NA	NA	NA	NA	NA	0	NA	NA	NA	NA	NA
F52D10.8	WBGene00197564	0	NA	NA	NA	NA	NA	0.0516341	0.00580963	0.0221844	0.261879	0.793415	NA	0.105444	-0.00394214	0.0319952	-0.123211	0.90194	NA
F39B2.12	WBGene00197565	0	NA	NA	NA	NA	NA	0	NA	NA	NA	NA	NA	0	NA	NA	NA	NA	NA
E03E2.2	WBGene00197566	0	NA	NA	NA	NA	NA	0	NA	NA	NA	NA	NA	0	NA	NA	NA	NA	NA
C32C4.13	WBGene00197567	0	NA	NA	NA	NA	NA	0	NA	NA	NA	NA	NA	0	NA	NA	NA	NA	NA
F49E11.12	WBGene00197568	0	NA	NA	NA	NA	NA	0	NA	NA	NA	NA	NA	0	NA	NA	NA	NA	NA
F46G11.13	WBGene00197569	0	NA	NA	NA	NA	NA	0	NA	NA	NA	NA	NA	0	NA	NA	NA	NA	NA
F33D11.15	WBGene00197570	0	NA	NA	NA	NA	NA	0	NA	NA	NA	NA	NA	0	NA	NA	NA	NA	NA
C41G11.12	WBGene00197571	0	NA	NA	NA	NA	NA	0	NA	NA	NA	NA	NA	0	NA	NA	NA	NA	NA
F52B10.13	WBGene00197572	0	NA	NA	NA	NA	NA	0	NA	NA	NA	NA	NA	0	NA	NA	NA	NA	NA
F14B8.11	WBGene00197573	0	NA	NA	NA	NA	NA	0	NA	NA	NA	NA	NA	0	NA	NA	NA	NA	NA
C04C11.11	WBGene00197574	0	NA	NA	NA	NA	NA	0	NA	NA	NA	NA	NA	0	NA	NA	NA	NA	NA
C30C11.9	WBGene00197575	0	NA	NA	NA	NA	NA	0	NA	NA	NA	NA	NA	0	NA	NA	NA	NA	NA
C01C10.5	WBGene00197576	0	NA	NA	NA	NA	NA	0	NA	NA	NA	NA	NA	0	NA	NA	NA	NA	NA
F13D11.12	WBGene00197578	0	NA	NA	NA	NA	NA	0	NA	NA	NA	NA	NA	0	NA	NA	NA	NA	NA
F44A2.9	WBGene00197579	0	NA	NA	NA	NA	NA	0	NA	NA	NA	NA	NA	0	NA	NA	NA	NA	NA
F19B6.6	WBGene00197580	0	NA	NA	NA	NA	NA	0	NA	NA	NA	NA	NA	0	NA	NA	NA	NA	NA
T28B4.9	WBGene00197581	0	NA	NA	NA	NA	NA	0	NA	NA	NA	NA	NA	0	NA	NA	NA	NA	NA
T03G11.17	WBGene00197582	0	NA	NA	NA	NA	NA	0	NA	NA	NA	NA	NA	0	NA	NA	NA	NA	NA
T26H10.4	WBGene00197583	0	NA	NA	NA	NA	NA	0	NA	NA	NA	NA	NA	0	NA	NA	NA	NA	NA
Y40C5A.17	WBGene00197584	0	NA	NA	NA	NA	NA	0	NA	NA	NA	NA	NA	0	NA	NA	NA	NA	NA
T08G11.8	WBGene00197585	0	NA	NA	NA	NA	NA	0	NA	NA	NA	NA	NA	0	NA	NA	NA	NA	NA
ZC64.12	WBGene00197586	0	NA	NA	NA	NA	NA	0	NA	NA	NA	NA	NA	0	NA	NA	NA	NA	NA
F38B7.14	WBGene00197587	0	NA	NA	NA	NA	NA	0	NA	NA	NA	NA	NA	0	NA	NA	NA	NA	NA
T08G2.5	WBGene00197588	0	NA	NA	NA	NA	NA	0	NA	NA	NA	NA	NA	0	NA	NA	NA	NA	NA
C39D10.14	WBGene00197589	0	NA	NA	NA	NA	NA	0	NA	NA	NA	NA	NA	0	NA	NA	NA	NA	NA
K08B12.9	WBGene00197591	0	NA	NA	NA	NA	NA	0	NA	NA	NA	NA	NA	0	NA	NA	NA	NA	NA
F52D10.9	WBGene00197592	0	NA	NA	NA	NA	NA	0	NA	NA	NA	NA	NA	0	NA	NA	NA	NA	NA
F18F11.6	WBGene00197593	0	NA	NA	NA	NA	NA	0	NA	NA	NA	NA	NA	0	NA	NA	NA	NA	NA
T24B8.13	WBGene00197594	0	NA	NA	NA	NA	NA	0	NA	NA	NA	NA	NA	0	NA	NA	NA	NA	NA
R12E2.18	WBGene00197595	0	NA	NA	NA	NA	NA	0	NA	NA	NA	NA	NA	0	NA	NA	NA	NA	NA
C25A11.6	WBGene00197596	0	NA	NA	NA	NA	NA	0	NA	NA	NA	NA	NA	0	NA	NA	NA	NA	NA
M163.17	WBGene00197597	0	NA	NA	NA	NA	NA	0	NA	NA	NA	NA	NA	0	NA	NA	NA	NA	NA
F56A11.9	WBGene00197598	0	NA	NA	NA	NA	NA	0	NA	NA	NA	NA	NA	0	NA	NA	NA	NA	NA
F52B10.14	WBGene00197599	0	NA	NA	NA	NA	NA	0	NA	NA	NA	NA	NA	0	NA	NA	NA	NA	NA
C14F5.8	WBGene00197600	0	NA	NA	NA	NA	NA	0	NA	NA	NA	NA	NA	0	NA	NA	NA	NA	NA
T26H10.5	WBGene00197601	0	NA	NA	NA	NA	NA	0	NA	NA	NA	NA	NA	0	NA	NA	NA	NA	NA
F28F8.12	WBGene00197602	0	NA	NA	NA	NA	NA	0	NA	NA	NA	NA	NA	0	NA	NA	NA	NA	NA
T19C4.21	WBGene00197603	0	NA	NA	NA	NA	NA	0	NA	NA	NA	NA	NA	0	NA	NA	NA	NA	NA
K01G5.12	WBGene00197604	0	NA	NA	NA	NA	NA	0.0477333	0.00580963	0.0221844	0.261879	0.793415	NA	0.0994908	-0.00394214	0.0319952	-0.123211	0.90194	NA
H13J03.1	WBGene00197605	0	NA	NA	NA	NA	NA	0	NA	NA	NA	NA	NA	0	NA	NA	NA	NA	NA
F35B3.8	WBGene00197606	0	NA	NA	NA	NA	NA	0	NA	NA	NA	NA	NA	0	NA	NA	NA	NA	NA
F47F2.5	WBGene00197607	0	NA	NA	NA	NA	NA	0	NA	NA	NA	NA	NA	0	NA	NA	NA	NA	NA
T02E9.17	WBGene00197608	0	NA	NA	NA	NA	NA	0	NA	NA	NA	NA	NA	0	NA	NA	NA	NA	NA
ZC21.11	WBGene00197609	0	NA	NA	NA	NA	NA	0	NA	NA	NA	NA	NA	0	NA	NA	NA	NA	NA
Y38H8A.11	WBGene00197610	0	NA	NA	NA	NA	NA	0	NA	NA	NA	NA	NA	0	NA	NA	NA	NA	NA
Y53F4B.56	WBGene00197612	0	NA	NA	NA	NA	NA	0	NA	NA	NA	NA	NA	0	NA	NA	NA	NA	NA
F49D11.13	WBGene00197613	0	NA	NA	NA	NA	NA	0	NA	NA	NA	NA	NA	0	NA	NA	NA	NA	NA
ZC506.6	WBGene00197614	0	NA	NA	NA	NA	NA	0	NA	NA	NA	NA	NA	0	NA	NA	NA	NA	NA
C25F6.15	WBGene00197615	0	NA	NA	NA	NA	NA	0	NA	NA	NA	NA	NA	0	NA	NA	NA	NA	NA
C06E7.90	WBGene00197617	0	NA	NA	NA	NA	NA	0	NA	NA	NA	NA	NA	0	NA	NA	NA	NA	NA
F47G4.12	WBGene00197618	0	NA	NA	NA	NA	NA	0	NA	NA	NA	NA	NA	0	NA	NA	NA	NA	NA
Y110A2AL.18	WBGene00197619	0	NA	NA	NA	NA	NA	0	NA	NA	NA	NA	NA	0	NA	NA	NA	NA	NA
Y75B8A.49	WBGene00197620	0	NA	NA	NA	NA	NA	0	NA	NA	NA	NA	NA	0	NA	NA	NA	NA	NA
F45F2.14	WBGene00197621	0	NA	NA	NA	NA	NA	0	NA	NA	NA	NA	NA	0	NA	NA	NA	NA	NA
CD4.14	WBGene00197622	0	NA	NA	NA	NA	NA	0	NA	NA	NA	NA	NA	1.26043	0.107132	0.0625804	1.71191	0.086914	NA
B0240.5	WBGene00197623	0	NA	NA	NA	NA	NA	0	NA	NA	NA	NA	NA	0.0964747	0.00844953	0.0319952	0.264088	0.791712	NA
Y55F3C.15	WBGene00197624	0	NA	NA	NA	NA	NA	0	NA	NA	NA	NA	NA	0	NA	NA	NA	NA	NA
T27E4.16	WBGene00197625	0	NA	NA	NA	NA	NA	0	NA	NA	NA	NA	NA	0	NA	NA	NA	NA	NA
ZK381.43	WBGene00197626	0	NA	NA	NA	NA	NA	0	NA	NA	NA	NA	NA	0	NA	NA	NA	NA	NA
Y37F4.11	WBGene00197627	0	NA	NA	NA	NA	NA	0	NA	NA	NA	NA	NA	0	NA	NA	NA	NA	NA
K08E5.11	WBGene00197628	0	NA	NA	NA	NA	NA	0	NA	NA	NA	NA	NA	0	NA	NA	NA	NA	NA
F58F12.8	WBGene00197629	0	NA	NA	NA	NA	NA	0	NA	NA	NA	NA	NA	0	NA	NA	NA	NA	NA
T23E7.8	WBGene00197632	0	NA	NA	NA	NA	NA	0	NA	NA	NA	NA	NA	0	NA	NA	NA	NA	NA
C56G2.18	WBGene00197633	0	NA	NA	NA	NA	NA	0	NA	NA	NA	NA	NA	0	NA	NA	NA	NA	NA
C40C9.12	WBGene00197634	0	NA	NA	NA	NA	NA	0	NA	NA	NA	NA	NA	0	NA	NA	NA	NA	NA
C31H2.7	WBGene00197635	0	NA	NA	NA	NA	NA	0	NA	NA	NA	NA	NA	0	NA	NA	NA	NA	NA
Y67D8C.16	WBGene00197636	0	NA	NA	NA	NA	NA	0	NA	NA	NA	NA	NA	0.19951	0.0153338	0.0319952	0.479253	0.631758	NA
R13F6.13	WBGene00197637	0	NA	NA	NA	NA	NA	0	NA	NA	NA	NA	NA	0	NA	NA	NA	NA	NA
F43D2.9	WBGene00197638	0	NA	NA	NA	NA	NA	0	NA	NA	NA	NA	NA	0	NA	NA	NA	NA	NA
Y39A1B.6	WBGene00197639	0	NA	NA	NA	NA	NA	0	NA	NA	NA	NA	NA	0	NA	NA	NA	NA	NA
T03F7.12	WBGene00197641	0	NA	NA	NA	NA	NA	0	NA	NA	NA	NA	NA	0	NA	NA	NA	NA	NA
C16E9.15	WBGene00197642	0	NA	NA	NA	NA	NA	0	NA	NA	NA	NA	NA	0	NA	NA	NA	NA	NA
F13H6.12	WBGene00197643	0	NA	NA	NA	NA	NA	0	NA	NA	NA	NA	NA	0	NA	NA	NA	NA	NA
H30A04.3	WBGene00197644	0	NA	NA	NA	NA	NA	0	NA	NA	NA	NA	NA	0	NA	NA	NA	NA	NA
C39E6.10	WBGene00197645	0	NA	NA	NA	NA	NA	0	NA	NA	NA	NA	NA	0	NA	NA	NA	NA	NA
ZK795.7	WBGene00197646	0	NA	NA	NA	NA	NA	0	NA	NA	NA	NA	NA	0	NA	NA	NA	NA	NA
K03C7.7	WBGene00197647	0	NA	NA	NA	NA	NA	0	NA	NA	NA	NA	NA	0	NA	NA	NA	NA	NA
ZK20.8	WBGene00197648	0	NA	NA	NA	NA	NA	0	NA	NA	NA	NA	NA	0	NA	NA	NA	NA	NA
K03C7.8	WBGene00197649	0	NA	NA	NA	NA	NA	0	NA	NA	NA	NA	NA	0	NA	NA	NA	NA	NA
Y54F10AM.12	WBGene00197650	0	NA	NA	NA	NA	NA	0	NA	NA	NA	NA	NA	0	NA	NA	NA	NA	NA
R03A10.10	WBGene00197651	0	NA	NA	NA	NA	NA	0	NA	NA	NA	NA	NA	0	NA	NA	NA	NA	NA
C05B5.13	WBGene00197652	0	NA	NA	NA	NA	NA	0	NA	NA	NA	NA	NA	0	NA	NA	NA	NA	NA
R186.11	WBGene00197653	0	NA	NA	NA	NA	NA	0	NA	NA	NA	NA	NA	0	NA	NA	NA	NA	NA
T16G1.14	WBGene00197654	0	NA	NA	NA	NA	NA	0	NA	NA	NA	NA	NA	0	NA	NA	NA	NA	NA
F45E1.11	WBGene00197655	0	NA	NA	NA	NA	NA	0	NA	NA	NA	NA	NA	0	NA	NA	NA	NA	NA
F09D5.4	WBGene00197656	0	NA	NA	NA	NA	NA	0	NA	NA	NA	NA	NA	0	NA	NA	NA	NA	NA
F11A5.20	WBGene00197657	0	NA	NA	NA	NA	NA	0	NA	NA	NA	NA	NA	0	NA	NA	NA	NA	NA
T01C1.9	WBGene00197658	0	NA	NA	NA	NA	NA	0	NA	NA	NA	NA	NA	0	NA	NA	NA	NA	NA
F43C11.14	WBGene00197659	0	NA	NA	NA	NA	NA	0	NA	NA	NA	NA	NA	0	NA	NA	NA	NA	NA
C27A2.11	WBGene00197660	0	NA	NA	NA	NA	NA	0	NA	NA	NA	NA	NA	0	NA	NA	NA	NA	NA
R12B2.9	WBGene00197661	0	NA	NA	NA	NA	NA	0	NA	NA	NA	NA	NA	0	NA	NA	NA	NA	NA
B0403.10	WBGene00197662	0	NA	NA	NA	NA	NA	0	NA	NA	NA	NA	NA	0	NA	NA	NA	NA	NA
Y51A2D.29	WBGene00197664	0	NA	NA	NA	NA	NA	0	NA	NA	NA	NA	NA	0	NA	NA	NA	NA	NA
C48G7.4	WBGene00197665	0	NA	NA	NA	NA	NA	0	NA	NA	NA	NA	NA	0.0997549	0.00844953	0.0319952	0.264088	0.791712	NA
F46H5.9	WBGene00197668	0	NA	NA	NA	NA	NA	0	NA	NA	NA	NA	NA	0	NA	NA	NA	NA	NA
F56F3.10	WBGene00197669	0	NA	NA	NA	NA	NA	0	NA	NA	NA	NA	NA	0	NA	NA	NA	NA	NA
C54C6.8	WBGene00197670	0	NA	NA	NA	NA	NA	0	NA	NA	NA	NA	NA	0	NA	NA	NA	NA	NA
F46C8.12	WBGene00197671	0	NA	NA	NA	NA	NA	0	NA	NA	NA	NA	NA	0	NA	NA	NA	NA	NA
F58H1.16	WBGene00197674	0	NA	NA	NA	NA	NA	0	NA	NA	NA	NA	NA	0	NA	NA	NA	NA	NA
ZK84.11	WBGene00197675	0	NA	NA	NA	NA	NA	0	NA	NA	NA	NA	NA	0	NA	NA	NA	NA	NA
Y59A8B.29	WBGene00197676	0	NA	NA	NA	NA	NA	0	NA	NA	NA	NA	NA	0	NA	NA	NA	NA	NA
F14F3.9	WBGene00197677	0	NA	NA	NA	NA	NA	0	NA	NA	NA	NA	NA	0	NA	NA	NA	NA	NA
R01E6.11	WBGene00197678	0	NA	NA	NA	NA	NA	0	NA	NA	NA	NA	NA	0	NA	NA	NA	NA	NA
F13H6.14	WBGene00197679	0	NA	NA	NA	NA	NA	0	NA	NA	NA	NA	NA	0	NA	NA	NA	NA	NA
Y76F7A.3	WBGene00197680	0	NA	NA	NA	NA	NA	0	NA	NA	NA	NA	NA	0	NA	NA	NA	NA	NA
Y51A2B.12	WBGene00197681	0	NA	NA	NA	NA	NA	0	NA	NA	NA	NA	NA	0	NA	NA	NA	NA	NA
R52.11	WBGene00197682	0	NA	NA	NA	NA	NA	0	NA	NA	NA	NA	NA	0	NA	NA	NA	NA	NA
ZK816.6	WBGene00197683	0	NA	NA	NA	NA	NA	0	NA	NA	NA	NA	NA	0	NA	NA	NA	NA	NA
F59B2.17	WBGene00197684	0	NA	NA	NA	NA	NA	0	NA	NA	NA	NA	NA	0	NA	NA	NA	NA	NA
Y53C12B.8	WBGene00197685	0	NA	NA	NA	NA	NA	0	NA	NA	NA	NA	NA	0	NA	NA	NA	NA	NA
B0034.10	WBGene00197686	0	NA	NA	NA	NA	NA	0	NA	NA	NA	NA	NA	0	NA	NA	NA	NA	NA
C54H2.8	WBGene00197687	0	NA	NA	NA	NA	NA	0	NA	NA	NA	NA	NA	0	NA	NA	NA	NA	NA
ZK836.9	WBGene00197688	0	NA	NA	NA	NA	NA	0	NA	NA	NA	NA	NA	0	NA	NA	NA	NA	NA
C08G9.5	WBGene00197690	0	NA	NA	NA	NA	NA	0	NA	NA	NA	NA	NA	0	NA	NA	NA	NA	NA
Y22D7AR.18	WBGene00197692	0	NA	NA	NA	NA	NA	0.0545058	0.00580963	0.0221844	0.261879	0.793415	NA	0	NA	NA	NA	NA	NA
F36D1.16	WBGene00197693	0	NA	NA	NA	NA	NA	0	NA	NA	NA	NA	NA	0	NA	NA	NA	NA	NA
D2089.6	WBGene00197694	0	NA	NA	NA	NA	NA	0	NA	NA	NA	NA	NA	0	NA	NA	NA	NA	NA
C18F3.8	WBGene00197695	0	NA	NA	NA	NA	NA	0	NA	NA	NA	NA	NA	0	NA	NA	NA	NA	NA
C49A1.13	WBGene00197696	0	NA	NA	NA	NA	NA	0	NA	NA	NA	NA	NA	0	NA	NA	NA	NA	NA
B0432.19	WBGene00197697	0	NA	NA	NA	NA	NA	0	NA	NA	NA	NA	NA	0	NA	NA	NA	NA	NA
C05D12.9	WBGene00197698	0	NA	NA	NA	NA	NA	0	NA	NA	NA	NA	NA	0	NA	NA	NA	NA	NA
F53B7.10	WBGene00197699	0	NA	NA	NA	NA	NA	0	NA	NA	NA	NA	NA	0	NA	NA	NA	NA	NA
F44E5.8	WBGene00197701	0	NA	NA	NA	NA	NA	0	NA	NA	NA	NA	NA	0	NA	NA	NA	NA	NA
C27F2.11	WBGene00197702	0	NA	NA	NA	NA	NA	0	NA	NA	NA	NA	NA	0	NA	NA	NA	NA	NA
F53B2.14	WBGene00197703	0	NA	NA	NA	NA	NA	0	NA	NA	NA	NA	NA	0	NA	NA	NA	NA	NA
B0379.11	WBGene00197704	0	NA	NA	NA	NA	NA	0	NA	NA	NA	NA	NA	0	NA	NA	NA	NA	NA
R01E6.12	WBGene00197705	0	NA	NA	NA	NA	NA	0	NA	NA	NA	NA	NA	0	NA	NA	NA	NA	NA
ZK470.10	WBGene00197706	0	NA	NA	NA	NA	NA	0	NA	NA	NA	NA	NA	0	NA	NA	NA	NA	NA
F20D1.15	WBGene00197707	0	NA	NA	NA	NA	NA	0	NA	NA	NA	NA	NA	0	NA	NA	NA	NA	NA
K12H4.11	WBGene00197708	0	NA	NA	NA	NA	NA	0	NA	NA	NA	NA	NA	0	NA	NA	NA	NA	NA
W09B12.3	WBGene00197709	0	NA	NA	NA	NA	NA	0	NA	NA	NA	NA	NA	0	NA	NA	NA	NA	NA
Y32F6B.6	WBGene00197711	0	NA	NA	NA	NA	NA	0	NA	NA	NA	NA	NA	0	NA	NA	NA	NA	NA
F48A9.4	WBGene00197712	0	NA	NA	NA	NA	NA	0	NA	NA	NA	NA	NA	0	NA	NA	NA	NA	NA
Y48G8AR.4	WBGene00197713	0	NA	NA	NA	NA	NA	0	NA	NA	NA	NA	NA	0	NA	NA	NA	NA	NA
Y54E10BL.8	WBGene00197714	0	NA	NA	NA	NA	NA	0	NA	NA	NA	NA	NA	0.610132	-0.0137221	0.048621	-0.282226	0.77777	NA
B0024.17	WBGene00197715	0	NA	NA	NA	NA	NA	0	NA	NA	NA	NA	NA	0	NA	NA	NA	NA	NA
H15M21.1	WBGene00197716	0	NA	NA	NA	NA	NA	0	NA	NA	NA	NA	NA	0	NA	NA	NA	NA	NA
T01B6.8	WBGene00197717	0	NA	NA	NA	NA	NA	0	NA	NA	NA	NA	NA	0	NA	NA	NA	NA	NA
F25G6.17	WBGene00197718	0	NA	NA	NA	NA	NA	0	NA	NA	NA	NA	NA	0	NA	NA	NA	NA	NA
Y42G9A.8	WBGene00197719	0	NA	NA	NA	NA	NA	0	NA	NA	NA	NA	NA	0.198982	-0.00944956	0.0319952	-0.295343	0.767732	NA
ZC504.11	WBGene00197720	0	NA	NA	NA	NA	NA	0	NA	NA	NA	NA	NA	0	NA	NA	NA	NA	NA
C45G7.8	WBGene00197721	0	NA	NA	NA	NA	NA	0	NA	NA	NA	NA	NA	0	NA	NA	NA	NA	NA
F43D9.9	WBGene00197722	0	NA	NA	NA	NA	NA	0	NA	NA	NA	NA	NA	0	NA	NA	NA	NA	NA
Y69A2AR.39	WBGene00197723	0	NA	NA	NA	NA	NA	0	NA	NA	NA	NA	NA	0	NA	NA	NA	NA	NA
F36H1.15	WBGene00197724	0	NA	NA	NA	NA	NA	0	NA	NA	NA	NA	NA	0	NA	NA	NA	NA	NA
ZK1025.13	WBGene00197725	0	NA	NA	NA	NA	NA	0	NA	NA	NA	NA	NA	0	NA	NA	NA	NA	NA
C44B7.16	WBGene00197726	0	NA	NA	NA	NA	NA	0	NA	NA	NA	NA	NA	0	NA	NA	NA	NA	NA
F49H12.10	WBGene00197727	0	NA	NA	NA	NA	NA	0	NA	NA	NA	NA	NA	0	NA	NA	NA	NA	NA
C52B11.7	WBGene00197728	0	NA	NA	NA	NA	NA	0	NA	NA	NA	NA	NA	0	NA	NA	NA	NA	NA
R08B4.9	WBGene00197729	0	NA	NA	NA	NA	NA	0	NA	NA	NA	NA	NA	0	NA	NA	NA	NA	NA
C13G3.6	WBGene00197730	0	NA	NA	NA	NA	NA	0	NA	NA	NA	NA	NA	0	NA	NA	NA	NA	NA
F46F3.8	WBGene00197731	0	NA	NA	NA	NA	NA	0	NA	NA	NA	NA	NA	0	NA	NA	NA	NA	NA
T02E9.18	WBGene00197732	0	NA	NA	NA	NA	NA	0	NA	NA	NA	NA	NA	0	NA	NA	NA	NA	NA
W07G1.12	WBGene00197734	0	NA	NA	NA	NA	NA	0	NA	NA	NA	NA	NA	0	NA	NA	NA	NA	NA
F36D4.10	WBGene00197735	0	NA	NA	NA	NA	NA	0	NA	NA	NA	NA	NA	0	NA	NA	NA	NA	NA
B0207.14	WBGene00197736	0	NA	NA	NA	NA	NA	0	NA	NA	NA	NA	NA	0	NA	NA	NA	NA	NA
F38E9.7	WBGene00197737	0	NA	NA	NA	NA	NA	0	NA	NA	NA	NA	NA	0	NA	NA	NA	NA	NA
F43G9.15	WBGene00197738	0	NA	NA	NA	NA	NA	0	NA	NA	NA	NA	NA	0	NA	NA	NA	NA	NA
F29F11.10	WBGene00197739	0	NA	NA	NA	NA	NA	0	NA	NA	NA	NA	NA	0	NA	NA	NA	NA	NA
C54A12.6	WBGene00197741	0	NA	NA	NA	NA	NA	0	NA	NA	NA	NA	NA	0	NA	NA	NA	NA	NA
F41D9.11	WBGene00197742	0	NA	NA	NA	NA	NA	0	NA	NA	NA	NA	NA	0.31497	-0.014957	0.0319952	-0.467476	0.640159	NA
F11C1.13	WBGene00197743	0	NA	NA	NA	NA	NA	0	NA	NA	NA	NA	NA	0	NA	NA	NA	NA	NA
F46C8.13	WBGene00197744	0	NA	NA	NA	NA	NA	0	NA	NA	NA	NA	NA	0	NA	NA	NA	NA	NA
C47E12.16	WBGene00197745	0	NA	NA	NA	NA	NA	0	NA	NA	NA	NA	NA	0	NA	NA	NA	NA	NA
ZK84.12	WBGene00197746	0	NA	NA	NA	NA	NA	0	NA	NA	NA	NA	NA	0	NA	NA	NA	NA	NA
Y39H10A.8	WBGene00197747	0	NA	NA	NA	NA	NA	0	NA	NA	NA	NA	NA	0	NA	NA	NA	NA	NA
T05A1.16	WBGene00197748	0	NA	NA	NA	NA	NA	0	NA	NA	NA	NA	NA	0.397807	-0.00877429	0.0336466	-0.260778	0.794264	NA
F35H10.15	WBGene00197749	0	NA	NA	NA	NA	NA	0	NA	NA	NA	NA	NA	0	NA	NA	NA	NA	NA
ZK377.5	WBGene00197750	0	NA	NA	NA	NA	NA	0	NA	NA	NA	NA	NA	0	NA	NA	NA	NA	NA
ZK945.11	WBGene00197751	0	NA	NA	NA	NA	NA	0	NA	NA	NA	NA	NA	0	NA	NA	NA	NA	NA
F46F3.9	WBGene00197752	0	NA	NA	NA	NA	NA	0	NA	NA	NA	NA	NA	0	NA	NA	NA	NA	NA
F58H1.17	WBGene00197753	0	NA	NA	NA	NA	NA	0	NA	NA	NA	NA	NA	0	NA	NA	NA	NA	NA
Y92C3A.6	WBGene00197754	0	NA	NA	NA	NA	NA	0	NA	NA	NA	NA	NA	0	NA	NA	NA	NA	NA
ZC250.8	WBGene00197756	0	NA	NA	NA	NA	NA	0	NA	NA	NA	NA	NA	0.73811	-0.028938	0.0345042	-0.838682	0.401648	NA
H36N01.1	WBGene00197757	0	NA	NA	NA	NA	NA	0	NA	NA	NA	NA	NA	0	NA	NA	NA	NA	NA
C36F7.15	WBGene00197758	0	NA	NA	NA	NA	NA	0	NA	NA	NA	NA	NA	0	NA	NA	NA	NA	NA
F56E3.11	WBGene00197759	0	NA	NA	NA	NA	NA	0	NA	NA	NA	NA	NA	0	NA	NA	NA	NA	NA
M163.18	WBGene00197760	0	NA	NA	NA	NA	NA	0	NA	NA	NA	NA	NA	0	NA	NA	NA	NA	NA
C18A11.10	WBGene00197761	0	NA	NA	NA	NA	NA	0	NA	NA	NA	NA	NA	0	NA	NA	NA	NA	NA
K09F5.8	WBGene00197762	0	NA	NA	NA	NA	NA	0	NA	NA	NA	NA	NA	0	NA	NA	NA	NA	NA
F44E8.43	WBGene00197763	0	NA	NA	NA	NA	NA	0	NA	NA	NA	NA	NA	0	NA	NA	NA	NA	NA
F49E2.7	WBGene00197764	0	NA	NA	NA	NA	NA	0	NA	NA	NA	NA	NA	0	NA	NA	NA	NA	NA
C01B7.11	WBGene00197765	0	NA	NA	NA	NA	NA	0	NA	NA	NA	NA	NA	0	NA	NA	NA	NA	NA
C24A3.11	WBGene00197766	0	NA	NA	NA	NA	NA	0	NA	NA	NA	NA	NA	0	NA	NA	NA	NA	NA
B0285.15	WBGene00197767	0	NA	NA	NA	NA	NA	0	NA	NA	NA	NA	NA	0	NA	NA	NA	NA	NA
W03G11.12	WBGene00197768	0	NA	NA	NA	NA	NA	0	NA	NA	NA	NA	NA	0	NA	NA	NA	NA	NA
T28B11.12	WBGene00197769	0	NA	NA	NA	NA	NA	0	NA	NA	NA	NA	NA	0	NA	NA	NA	NA	NA
F27C8.12	WBGene00197770	0	NA	NA	NA	NA	NA	0	NA	NA	NA	NA	NA	0	NA	NA	NA	NA	NA
F09A5.12	WBGene00197771	0	NA	NA	NA	NA	NA	0	NA	NA	NA	NA	NA	0	NA	NA	NA	NA	NA
F22D6.18	WBGene00197772	0	NA	NA	NA	NA	NA	0	NA	NA	NA	NA	NA	0	NA	NA	NA	NA	NA
T10H4.18	WBGene00197774	0	NA	NA	NA	NA	NA	0	NA	NA	NA	NA	NA	0	NA	NA	NA	NA	NA
F26F12.11	WBGene00197775	0	NA	NA	NA	NA	NA	0	NA	NA	NA	NA	NA	0	NA	NA	NA	NA	NA
F52F12.12	WBGene00197776	0	NA	NA	NA	NA	NA	0	NA	NA	NA	NA	NA	0	NA	NA	NA	NA	NA
F13C5.9	WBGene00197777	0	NA	NA	NA	NA	NA	0	NA	NA	NA	NA	NA	0	NA	NA	NA	NA	NA
K06A1.7	WBGene00197778	0	NA	NA	NA	NA	NA	0	NA	NA	NA	NA	NA	0	NA	NA	NA	NA	NA
T27E4.17	WBGene00197779	0	NA	NA	NA	NA	NA	0	NA	NA	NA	NA	NA	0	NA	NA	NA	NA	NA
F48B9.10	WBGene00197780	0	NA	NA	NA	NA	NA	0	NA	NA	NA	NA	NA	0	NA	NA	NA	NA	NA
T04D3.10	WBGene00197781	0	NA	NA	NA	NA	NA	0	NA	NA	NA	NA	NA	0	NA	NA	NA	NA	NA
K09E9.8	WBGene00197782	0	NA	NA	NA	NA	NA	0	NA	NA	NA	NA	NA	0	NA	NA	NA	NA	NA
R07B1.20	WBGene00197783	0	NA	NA	NA	NA	NA	0	NA	NA	NA	NA	NA	0	NA	NA	NA	NA	NA
K08A8.12	WBGene00197784	0	NA	NA	NA	NA	NA	0	NA	NA	NA	NA	NA	0.0994908	-0.00394214	0.0319952	-0.123211	0.90194	NA
ZK1151.4	WBGene00197785	0	NA	NA	NA	NA	NA	0	NA	NA	NA	NA	NA	0	NA	NA	NA	NA	NA
ZC53.12	WBGene00197787	0	NA	NA	NA	NA	NA	0	NA	NA	NA	NA	NA	0	NA	NA	NA	NA	NA
ZC581.12	WBGene00197788	0	NA	NA	NA	NA	NA	0	NA	NA	NA	NA	NA	0	NA	NA	NA	NA	NA
Y6B3B.13	WBGene00197789	0	NA	NA	NA	NA	NA	0	NA	NA	NA	NA	NA	0	NA	NA	NA	NA	NA
C07A4.6	WBGene00197790	0	NA	NA	NA	NA	NA	0	NA	NA	NA	NA	NA	0	NA	NA	NA	NA	NA
F54C9.16	WBGene00197791	0	NA	NA	NA	NA	NA	0	NA	NA	NA	NA	NA	0	NA	NA	NA	NA	NA
H03A11.7	WBGene00197792	0	NA	NA	NA	NA	NA	0	NA	NA	NA	NA	NA	0	NA	NA	NA	NA	NA
T22B7.11	WBGene00197793	0	NA	NA	NA	NA	NA	0	NA	NA	NA	NA	NA	0	NA	NA	NA	NA	NA
M04D5.5	WBGene00197794	0	NA	NA	NA	NA	NA	0	NA	NA	NA	NA	NA	0	NA	NA	NA	NA	NA
F43D2.10	WBGene00197795	0	NA	NA	NA	NA	NA	0	NA	NA	NA	NA	NA	0	NA	NA	NA	NA	NA
K08H10.16	WBGene00197797	0	NA	NA	NA	NA	NA	0	NA	NA	NA	NA	NA	0	NA	NA	NA	NA	NA
T05A6.11	WBGene00197798	0	NA	NA	NA	NA	NA	0	NA	NA	NA	NA	NA	0	NA	NA	NA	NA	NA
B0454.17	WBGene00197799	0	NA	NA	NA	NA	NA	0.109012	0.00937443	0.0223698	0.419066	0.675168	NA	0.11378	-0.00394214	0.0319952	-0.123211	0.90194	NA
H01A20.3	WBGene00197800	0	NA	NA	NA	NA	NA	0	NA	NA	NA	NA	NA	0	NA	NA	NA	NA	NA
F58H1.18	WBGene00197801	0	NA	NA	NA	NA	NA	0	NA	NA	NA	NA	NA	0	NA	NA	NA	NA	NA
T19F4.3	WBGene00197802	0	NA	NA	NA	NA	NA	0	NA	NA	NA	NA	NA	0	NA	NA	NA	NA	NA
F27D9.11	WBGene00197804	0	NA	NA	NA	NA	NA	0	NA	NA	NA	NA	NA	0	NA	NA	NA	NA	NA
C43G2.27	WBGene00197805	0	NA	NA	NA	NA	NA	0	NA	NA	NA	NA	NA	0	NA	NA	NA	NA	NA
T22E5.12	WBGene00197806	0	NA	NA	NA	NA	NA	0	NA	NA	NA	NA	NA	0	NA	NA	NA	NA	NA
F52E4.11	WBGene00197807	0	NA	NA	NA	NA	NA	0	NA	NA	NA	NA	NA	0	NA	NA	NA	NA	NA
K12G11.9	WBGene00197808	0	NA	NA	NA	NA	NA	0	NA	NA	NA	NA	NA	0	NA	NA	NA	NA	NA
Y17G9A.87	WBGene00197810	0	NA	NA	NA	NA	NA	0	NA	NA	NA	NA	NA	0	NA	NA	NA	NA	NA
ZK180.10	WBGene00197811	0	NA	NA	NA	NA	NA	0	NA	NA	NA	NA	NA	0	NA	NA	NA	NA	NA
C06E8.7	WBGene00197812	0	NA	NA	NA	NA	NA	0.155302	0.0107866	0.0226387	0.476466	0.633742	NA	0.314901	-0.014957	0.0319952	-0.467476	0.640159	NA
T13H10.9	WBGene00197813	0	NA	NA	NA	NA	NA	0	NA	NA	NA	NA	NA	0	NA	NA	NA	NA	NA
F56A11.10	WBGene00197815	0	NA	NA	NA	NA	NA	0	NA	NA	NA	NA	NA	0	NA	NA	NA	NA	NA
T22E5.13	WBGene00197816	0	NA	NA	NA	NA	NA	0	NA	NA	NA	NA	NA	0	NA	NA	NA	NA	NA
C07B5.9	WBGene00197817	0	NA	NA	NA	NA	NA	0	NA	NA	NA	NA	NA	0	NA	NA	NA	NA	NA
ZK381.44	WBGene00197818	0	NA	NA	NA	NA	NA	0	NA	NA	NA	NA	NA	0	NA	NA	NA	NA	NA
C15A7.6	WBGene00197820	0	NA	NA	NA	NA	NA	0	NA	NA	NA	NA	NA	0	NA	NA	NA	NA	NA
T01B10.10	WBGene00197821	0	NA	NA	NA	NA	NA	0	NA	NA	NA	NA	NA	0	NA	NA	NA	NA	NA
H22K11.8	WBGene00197822	0	NA	NA	NA	NA	NA	0	NA	NA	NA	NA	NA	0	NA	NA	NA	NA	NA
Y52B11B.2	WBGene00197823	0	NA	NA	NA	NA	NA	0	NA	NA	NA	NA	NA	0	NA	NA	NA	NA	NA
Y73F8A.1166	WBGene00197824	0	NA	NA	NA	NA	NA	0	NA	NA	NA	NA	NA	0	NA	NA	NA	NA	NA
C54G4.12	WBGene00197825	0	NA	NA	NA	NA	NA	0	NA	NA	NA	NA	NA	0	NA	NA	NA	NA	NA
C53C9.4	WBGene00197826	0	NA	NA	NA	NA	NA	0	NA	NA	NA	NA	NA	0	NA	NA	NA	NA	NA
R04F11.15	WBGene00197827	0	NA	NA	NA	NA	NA	0	NA	NA	NA	NA	NA	0	NA	NA	NA	NA	NA
C05C9.8	WBGene00197829	0	NA	NA	NA	NA	NA	0	NA	NA	NA	NA	NA	0	NA	NA	NA	NA	NA
C13G3.7	WBGene00197830	0	NA	NA	NA	NA	NA	0	NA	NA	NA	NA	NA	0	NA	NA	NA	NA	NA
M01G5.10	WBGene00197831	0	NA	NA	NA	NA	NA	0	NA	NA	NA	NA	NA	0	NA	NA	NA	NA	NA
F26A10.13	WBGene00197832	0	NA	NA	NA	NA	NA	0	NA	NA	NA	NA	NA	0	NA	NA	NA	NA	NA
C38C5.2	WBGene00197833	0	NA	NA	NA	NA	NA	0	NA	NA	NA	NA	NA	0	NA	NA	NA	NA	NA
T16G1.15	WBGene00197834	0	NA	NA	NA	NA	NA	0	NA	NA	NA	NA	NA	0	NA	NA	NA	NA	NA
F25B5.10	WBGene00197835	0	NA	NA	NA	NA	NA	0	NA	NA	NA	NA	NA	0	NA	NA	NA	NA	NA
C29A12.12	WBGene00197836	0	NA	NA	NA	NA	NA	0	NA	NA	NA	NA	NA	0	NA	NA	NA	NA	NA
K11C4.9	WBGene00197837	0	NA	NA	NA	NA	NA	0	NA	NA	NA	NA	NA	0	NA	NA	NA	NA	NA
C02D4.6	WBGene00197838	0	NA	NA	NA	NA	NA	0	NA	NA	NA	NA	NA	0	NA	NA	NA	NA	NA
F14D12.8	WBGene00197839	0	NA	NA	NA	NA	NA	0	NA	NA	NA	NA	NA	0	NA	NA	NA	NA	NA
F58G11.8	WBGene00197840	0	NA	NA	NA	NA	NA	0	NA	NA	NA	NA	NA	0	NA	NA	NA	NA	NA
K03B8.17	WBGene00197841	0	NA	NA	NA	NA	NA	0	NA	NA	NA	NA	NA	0	NA	NA	NA	NA	NA
Y54G2A.62	WBGene00197842	0	NA	NA	NA	NA	NA	0	NA	NA	NA	NA	NA	0	NA	NA	NA	NA	NA
ZK1010.11	WBGene00197843	0	NA	NA	NA	NA	NA	0	NA	NA	NA	NA	NA	0	NA	NA	NA	NA	NA
F54E4.11	WBGene00197844	0	NA	NA	NA	NA	NA	0	NA	NA	NA	NA	NA	0	NA	NA	NA	NA	NA
F55C12.12	WBGene00197845	0	NA	NA	NA	NA	NA	0	NA	NA	NA	NA	NA	0	NA	NA	NA	NA	NA
W03G11.13	WBGene00197846	0	NA	NA	NA	NA	NA	0	NA	NA	NA	NA	NA	0	NA	NA	NA	NA	NA
K12G11.10	WBGene00197847	0	NA	NA	NA	NA	NA	0	NA	NA	NA	NA	NA	0	NA	NA	NA	NA	NA
F52B10.15	WBGene00197848	0	NA	NA	NA	NA	NA	0	NA	NA	NA	NA	NA	0	NA	NA	NA	NA	NA
F18E2.11	WBGene00197849	0	NA	NA	NA	NA	NA	0	NA	NA	NA	NA	NA	0	NA	NA	NA	NA	NA
W06B3.4	WBGene00197850	0	NA	NA	NA	NA	NA	0	NA	NA	NA	NA	NA	0	NA	NA	NA	NA	NA
F49E7.3	WBGene00197851	0	NA	NA	NA	NA	NA	0	NA	NA	NA	NA	NA	0	NA	NA	NA	NA	NA
Y64G10A.354	WBGene00197852	0	NA	NA	NA	NA	NA	0	NA	NA	NA	NA	NA	0	NA	NA	NA	NA	NA
C53C11.7	WBGene00197853	0	NA	NA	NA	NA	NA	0	NA	NA	NA	NA	NA	0	NA	NA	NA	NA	NA
W01H2.6	WBGene00197854	0	NA	NA	NA	NA	NA	0	NA	NA	NA	NA	NA	0	NA	NA	NA	NA	NA
Y50E8A.20	WBGene00197855	0	NA	NA	NA	NA	NA	0	NA	NA	NA	NA	NA	0	NA	NA	NA	NA	NA
F53F4.22	WBGene00197856	0	NA	NA	NA	NA	NA	0	NA	NA	NA	NA	NA	0	NA	NA	NA	NA	NA
C53D6.19	WBGene00197857	0	NA	NA	NA	NA	NA	0	NA	NA	NA	NA	NA	0	NA	NA	NA	NA	NA
F47G3.6	WBGene00197858	0	NA	NA	NA	NA	NA	0	NA	NA	NA	NA	NA	0	NA	NA	NA	NA	NA
C09B8.13	WBGene00197859	0	NA	NA	NA	NA	NA	0	NA	NA	NA	NA	NA	0	NA	NA	NA	NA	NA
Y38F2AR.17	WBGene00197860	0	NA	NA	NA	NA	NA	0	NA	NA	NA	NA	NA	0	NA	NA	NA	NA	NA
F10D7.7	WBGene00197861	0	NA	NA	NA	NA	NA	0	NA	NA	NA	NA	NA	0.105444	-0.00394214	0.0319952	-0.123211	0.90194	NA
T10E10.10	WBGene00197862	0	NA	NA	NA	NA	NA	0	NA	NA	NA	NA	NA	0	NA	NA	NA	NA	NA
F54G2.3	WBGene00197863	0	NA	NA	NA	NA	NA	0	NA	NA	NA	NA	NA	0	NA	NA	NA	NA	NA
C17E4.16	WBGene00197864	0	NA	NA	NA	NA	NA	0	NA	NA	NA	NA	NA	0	NA	NA	NA	NA	NA
D1046.10	WBGene00197865	0	NA	NA	NA	NA	NA	0	NA	NA	NA	NA	NA	0.289424	0.022218	0.0319952	0.694419	0.487419	NA
F26H11.10	WBGene00197866	0	NA	NA	NA	NA	NA	0	NA	NA	NA	NA	NA	0	NA	NA	NA	NA	NA
Y48B6A.19	WBGene00197867	0	NA	NA	NA	NA	NA	0	NA	NA	NA	NA	NA	0	NA	NA	NA	NA	NA
T19A5.7	WBGene00197868	0	NA	NA	NA	NA	NA	0	NA	NA	NA	NA	NA	0	NA	NA	NA	NA	NA
D1054.20	WBGene00197869	0	NA	NA	NA	NA	NA	0	NA	NA	NA	NA	NA	0	NA	NA	NA	NA	NA
Y43F4A.5	WBGene00197870	0	NA	NA	NA	NA	NA	0	NA	NA	NA	NA	NA	0	NA	NA	NA	NA	NA
D1081.14	WBGene00197871	0	NA	NA	NA	NA	NA	0	NA	NA	NA	NA	NA	0	NA	NA	NA	NA	NA
Y54E10A.23	WBGene00197872	0	NA	NA	NA	NA	NA	0	NA	NA	NA	NA	NA	0	NA	NA	NA	NA	NA
F55A4.12	WBGene00197873	0	NA	NA	NA	NA	NA	0	NA	NA	NA	NA	NA	0	NA	NA	NA	NA	NA
C27F2.12	WBGene00197874	0	NA	NA	NA	NA	NA	0	NA	NA	NA	NA	NA	0	NA	NA	NA	NA	NA
T19F4.4	WBGene00197875	0	NA	NA	NA	NA	NA	0	NA	NA	NA	NA	NA	0	NA	NA	NA	NA	NA
F31F6.10	WBGene00197876	0	NA	NA	NA	NA	NA	0	NA	NA	NA	NA	NA	0	NA	NA	NA	NA	NA
Y66A7AL.5	WBGene00197877	0	NA	NA	NA	NA	NA	0	NA	NA	NA	NA	NA	0	NA	NA	NA	NA	NA
F22E10.9	WBGene00197878	0	NA	NA	NA	NA	NA	0	NA	NA	NA	NA	NA	0	NA	NA	NA	NA	NA
C54G7.11	WBGene00197880	0	NA	NA	NA	NA	NA	0	NA	NA	NA	NA	NA	0	NA	NA	NA	NA	NA
C31G12.9	WBGene00197881	0	NA	NA	NA	NA	NA	0	NA	NA	NA	NA	NA	0	NA	NA	NA	NA	NA
F12F3.5	WBGene00197882	0	NA	NA	NA	NA	NA	0	NA	NA	NA	NA	NA	0	NA	NA	NA	NA	NA
F31E8.13	WBGene00197883	0	NA	NA	NA	NA	NA	0	NA	NA	NA	NA	NA	0	NA	NA	NA	NA	NA
F01F1.16	WBGene00197884	0	NA	NA	NA	NA	NA	0	NA	NA	NA	NA	NA	0	NA	NA	NA	NA	NA
F43D2.11	WBGene00197885	0	NA	NA	NA	NA	NA	0	NA	NA	NA	NA	NA	0	NA	NA	NA	NA	NA
C13B4.5	WBGene00197886	0	NA	NA	NA	NA	NA	0	NA	NA	NA	NA	NA	0	NA	NA	NA	NA	NA
C30F2.6	WBGene00197887	0	NA	NA	NA	NA	NA	0	NA	NA	NA	NA	NA	0.0994908	-0.00394214	0.0319952	-0.123211	0.90194	NA
F16D3.8	WBGene00197888	0	NA	NA	NA	NA	NA	0.102309	0.00916663	0.0223275	0.410554	0.6814	NA	0.416895	-0.0311264	0.0395077	-0.787857	0.430781	NA
R02D5.13	WBGene00197889	0	NA	NA	NA	NA	NA	0	NA	NA	NA	NA	NA	0	NA	NA	NA	NA	NA
F47C8.2	WBGene00197890	0	NA	NA	NA	NA	NA	0	NA	NA	NA	NA	NA	0	NA	NA	NA	NA	NA
C29F3.9	WBGene00197891	0	NA	NA	NA	NA	NA	0	NA	NA	NA	NA	NA	0	NA	NA	NA	NA	NA
Y39B6A.78	WBGene00197892	0	NA	NA	NA	NA	NA	0	NA	NA	NA	NA	NA	0	NA	NA	NA	NA	NA
F25C8.6	WBGene00197893	0	NA	NA	NA	NA	NA	0	NA	NA	NA	NA	NA	0	NA	NA	NA	NA	NA
F52E10.9	WBGene00197894	0	NA	NA	NA	NA	NA	0	NA	NA	NA	NA	NA	0	NA	NA	NA	NA	NA
Y15E3A.8	WBGene00197896	0	NA	NA	NA	NA	NA	0	NA	NA	NA	NA	NA	0	NA	NA	NA	NA	NA
F58A4.19	WBGene00197897	0	NA	NA	NA	NA	NA	0	NA	NA	NA	NA	NA	0	NA	NA	NA	NA	NA
W09D6.9	WBGene00197898	0	NA	NA	NA	NA	NA	0	NA	NA	NA	NA	NA	0	NA	NA	NA	NA	NA
ZK682.9	WBGene00197899	0	NA	NA	NA	NA	NA	0	NA	NA	NA	NA	NA	0	NA	NA	NA	NA	NA
M01A10.7	WBGene00197900	0	NA	NA	NA	NA	NA	0	NA	NA	NA	NA	NA	0	NA	NA	NA	NA	NA
H01G02.8	WBGene00197901	0	NA	NA	NA	NA	NA	0	NA	NA	NA	NA	NA	0	NA	NA	NA	NA	NA
T28B4.10	WBGene00197903	0	NA	NA	NA	NA	NA	0	NA	NA	NA	NA	NA	0	NA	NA	NA	NA	NA
T21H8.7	WBGene00197904	0	NA	NA	NA	NA	NA	0	NA	NA	NA	NA	NA	0	NA	NA	NA	NA	NA
F26F12.12	WBGene00197905	0	NA	NA	NA	NA	NA	0	NA	NA	NA	NA	NA	0	NA	NA	NA	NA	NA
T04C9.7	WBGene00197906	0	NA	NA	NA	NA	NA	0	NA	NA	NA	NA	NA	0	NA	NA	NA	NA	NA
Y75B7AL.6	WBGene00197907	0	NA	NA	NA	NA	NA	0	NA	NA	NA	NA	NA	0	NA	NA	NA	NA	NA
B0303.17	WBGene00197908	0	NA	NA	NA	NA	NA	0	NA	NA	NA	NA	NA	0	NA	NA	NA	NA	NA
F18A11.9	WBGene00197909	0	NA	NA	NA	NA	NA	0	NA	NA	NA	NA	NA	0	NA	NA	NA	NA	NA
F01D5.13	WBGene00197910	0	NA	NA	NA	NA	NA	0	NA	NA	NA	NA	NA	0	NA	NA	NA	NA	NA
F40E10.10	WBGene00197911	0	NA	NA	NA	NA	NA	0	NA	NA	NA	NA	NA	0	NA	NA	NA	NA	NA
C25F6.16	WBGene00197912	0	NA	NA	NA	NA	NA	0	NA	NA	NA	NA	NA	0.0964747	0.00844953	0.0319952	0.264088	0.791712	NA
R90.7	WBGene00197913	0	NA	NA	NA	NA	NA	0	NA	NA	NA	NA	NA	0	NA	NA	NA	NA	NA
C14C11.10	WBGene00197914	0	NA	NA	NA	NA	NA	0	NA	NA	NA	NA	NA	0	NA	NA	NA	NA	NA
C17H12.30	WBGene00197915	0	NA	NA	NA	NA	NA	0	NA	NA	NA	NA	NA	0.10499	-0.00394214	0.0319952	-0.123211	0.90194	NA
K01A11.6	WBGene00197916	0	NA	NA	NA	NA	NA	0	NA	NA	NA	NA	NA	0	NA	NA	NA	NA	NA
C06E1.14	WBGene00197917	0	NA	NA	NA	NA	NA	0	NA	NA	NA	NA	NA	0	NA	NA	NA	NA	NA
B0344.3	WBGene00197918	0	NA	NA	NA	NA	NA	0	NA	NA	NA	NA	NA	0	NA	NA	NA	NA	NA
C24E9.2	WBGene00197919	0	NA	NA	NA	NA	NA	0	NA	NA	NA	NA	NA	0	NA	NA	NA	NA	NA
K03H6.10	WBGene00197920	0	NA	NA	NA	NA	NA	0	NA	NA	NA	NA	NA	0	NA	NA	NA	NA	NA
C14F11.15	WBGene00197921	0	NA	NA	NA	NA	NA	0	NA	NA	NA	NA	NA	0	NA	NA	NA	NA	NA
F43E12.3	WBGene00197922	0	NA	NA	NA	NA	NA	0	NA	NA	NA	NA	NA	0	NA	NA	NA	NA	NA
E04D5.8	WBGene00197924	0	NA	NA	NA	NA	NA	0	NA	NA	NA	NA	NA	0	NA	NA	NA	NA	NA
F31E3.9	WBGene00197925	0	NA	NA	NA	NA	NA	0	NA	NA	NA	NA	NA	0	NA	NA	NA	NA	NA
K03B8.18	WBGene00197926	0	NA	NA	NA	NA	NA	0	NA	NA	NA	NA	NA	0	NA	NA	NA	NA	NA
C04D8.3	WBGene00197927	0	NA	NA	NA	NA	NA	0	NA	NA	NA	NA	NA	0	NA	NA	NA	NA	NA
F29F11.11	WBGene00197928	0	NA	NA	NA	NA	NA	0	NA	NA	NA	NA	NA	0	NA	NA	NA	NA	NA
Y9C9A.109	WBGene00197929	0	NA	NA	NA	NA	NA	0	NA	NA	NA	NA	NA	0	NA	NA	NA	NA	NA
K10B4.9	WBGene00197931	0	NA	NA	NA	NA	NA	0	NA	NA	NA	NA	NA	0	NA	NA	NA	NA	NA
K08A2.13	WBGene00197932	0	NA	NA	NA	NA	NA	0	NA	NA	NA	NA	NA	0	NA	NA	NA	NA	NA
F08F1.14	WBGene00197933	0	NA	NA	NA	NA	NA	0	NA	NA	NA	NA	NA	0	NA	NA	NA	NA	NA
ZK867.11	WBGene00197934	0	NA	NA	NA	NA	NA	0	NA	NA	NA	NA	NA	0	NA	NA	NA	NA	NA
T04C10.9	WBGene00197935	0	NA	NA	NA	NA	NA	0	NA	NA	NA	NA	NA	0	NA	NA	NA	NA	NA
Y73B6BL.275	WBGene00197936	0	NA	NA	NA	NA	NA	0	NA	NA	NA	NA	NA	0	NA	NA	NA	NA	NA
B0250.16	WBGene00197937	0	NA	NA	NA	NA	NA	0	NA	NA	NA	NA	NA	0	NA	NA	NA	NA	NA
C35A11.7	WBGene00197938	0	NA	NA	NA	NA	NA	0	NA	NA	NA	NA	NA	0	NA	NA	NA	NA	NA
C06E4.15	WBGene00197939	0	NA	NA	NA	NA	NA	0	NA	NA	NA	NA	NA	0	NA	NA	NA	NA	NA
F40E3.8	WBGene00197940	0	NA	NA	NA	NA	NA	0	NA	NA	NA	NA	NA	0.0964747	0.00844953	0.0319952	0.264088	0.791712	NA
ZC328.7	WBGene00197941	0	NA	NA	NA	NA	NA	0	NA	NA	NA	NA	NA	0	NA	NA	NA	NA	NA
T25D3.6	WBGene00197942	0	NA	NA	NA	NA	NA	0	NA	NA	NA	NA	NA	0	NA	NA	NA	NA	NA
C34D1.9	WBGene00197943	0	NA	NA	NA	NA	NA	0	NA	NA	NA	NA	NA	0	NA	NA	NA	NA	NA
C53C7.6	WBGene00197945	0	NA	NA	NA	NA	NA	0	NA	NA	NA	NA	NA	0	NA	NA	NA	NA	NA
ZK622.8	WBGene00197946	0	NA	NA	NA	NA	NA	0	NA	NA	NA	NA	NA	0	NA	NA	NA	NA	NA
Y51H7C.22	WBGene00197947	0	NA	NA	NA	NA	NA	0.125021	0.00982484	0.022456	0.437515	0.661738	NA	0	NA	NA	NA	NA	NA
T03G11.18	WBGene00197948	0	NA	NA	NA	NA	NA	0	NA	NA	NA	NA	NA	0	NA	NA	NA	NA	NA
T25B6.8	WBGene00197949	0	NA	NA	NA	NA	NA	0	NA	NA	NA	NA	NA	0	NA	NA	NA	NA	NA
K02B12.11	WBGene00197950	0	NA	NA	NA	NA	NA	0	NA	NA	NA	NA	NA	0.299265	0.022218	0.0319952	0.694419	0.487419	NA
Y43E12A.5	WBGene00197951	0	NA	NA	NA	NA	NA	0	NA	NA	NA	NA	NA	0	NA	NA	NA	NA	NA
C18D1.14	WBGene00197952	0	NA	NA	NA	NA	NA	0	NA	NA	NA	NA	NA	0	NA	NA	NA	NA	NA
T06F4.8	WBGene00197953	0	NA	NA	NA	NA	NA	0	NA	NA	NA	NA	NA	0	NA	NA	NA	NA	NA
B0393.13	WBGene00197954	0	NA	NA	NA	NA	NA	0	NA	NA	NA	NA	NA	0	NA	NA	NA	NA	NA
VT23B5.1	WBGene00197955	0	NA	NA	NA	NA	NA	0	NA	NA	NA	NA	NA	0	NA	NA	NA	NA	NA
C35C5.16	WBGene00197956	0	NA	NA	NA	NA	NA	0	NA	NA	NA	NA	NA	0	NA	NA	NA	NA	NA
Y106G6A.9	WBGene00197957	0	NA	NA	NA	NA	NA	0	NA	NA	NA	NA	NA	0	NA	NA	NA	NA	NA
B0034.11	WBGene00197958	0	NA	NA	NA	NA	NA	0	NA	NA	NA	NA	NA	0	NA	NA	NA	NA	NA
C46G7.107	WBGene00197959	0	NA	NA	NA	NA	NA	0	NA	NA	NA	NA	NA	0	NA	NA	NA	NA	NA
C06E2.13	WBGene00197960	0	NA	NA	NA	NA	NA	0	NA	NA	NA	NA	NA	0	NA	NA	NA	NA	NA
Y65B4BL.11	WBGene00197961	0	NA	NA	NA	NA	NA	0	NA	NA	NA	NA	NA	0	NA	NA	NA	NA	NA
Y43F4A.6	WBGene00197962	0	NA	NA	NA	NA	NA	0	NA	NA	NA	NA	NA	0	NA	NA	NA	NA	NA
F41E7.13	WBGene00197963	0	NA	NA	NA	NA	NA	0	NA	NA	NA	NA	NA	0	NA	NA	NA	NA	NA
F10E9.15	WBGene00197964	0	NA	NA	NA	NA	NA	0	NA	NA	NA	NA	NA	0	NA	NA	NA	NA	NA
C30F12.8	WBGene00197965	0	NA	NA	NA	NA	NA	0	NA	NA	NA	NA	NA	0	NA	NA	NA	NA	NA
B0393.14	WBGene00197966	0	NA	NA	NA	NA	NA	0	NA	NA	NA	NA	NA	0	NA	NA	NA	NA	NA
C07A4.7	WBGene00197967	0	NA	NA	NA	NA	NA	0	NA	NA	NA	NA	NA	0	NA	NA	NA	NA	NA
ZK1290.19	WBGene00197968	0	NA	NA	NA	NA	NA	0	NA	NA	NA	NA	NA	0	NA	NA	NA	NA	NA
Y70D2A.6	WBGene00197969	0	NA	NA	NA	NA	NA	0	NA	NA	NA	NA	NA	0	NA	NA	NA	NA	NA
C11G10.6	WBGene00197970	0	NA	NA	NA	NA	NA	0	NA	NA	NA	NA	NA	0	NA	NA	NA	NA	NA
F35C11.10	WBGene00197972	0	NA	NA	NA	NA	NA	0	NA	NA	NA	NA	NA	0	NA	NA	NA	NA	NA
C44C11.4	WBGene00197974	0	NA	NA	NA	NA	NA	0	NA	NA	NA	NA	NA	0	NA	NA	NA	NA	NA
F47G3.7	WBGene00197977	0	NA	NA	NA	NA	NA	0	NA	NA	NA	NA	NA	0	NA	NA	NA	NA	NA
ZC123.7	WBGene00197978	0	NA	NA	NA	NA	NA	0	NA	NA	NA	NA	NA	0	NA	NA	NA	NA	NA
K05F1.12	WBGene00197979	0	NA	NA	NA	NA	NA	0	NA	NA	NA	NA	NA	0	NA	NA	NA	NA	NA
K01A2.14	WBGene00197980	0	NA	NA	NA	NA	NA	0	NA	NA	NA	NA	NA	0	NA	NA	NA	NA	NA
ZC64.13	WBGene00197981	0	NA	NA	NA	NA	NA	0	NA	NA	NA	NA	NA	0	NA	NA	NA	NA	NA
B0410.4	WBGene00197982	0	NA	NA	NA	NA	NA	0	NA	NA	NA	NA	NA	0	NA	NA	NA	NA	NA
F18A11.10	WBGene00197983	0	NA	NA	NA	NA	NA	0	NA	NA	NA	NA	NA	0	NA	NA	NA	NA	NA
K04A8.15	WBGene00197985	0	NA	NA	NA	NA	NA	0	NA	NA	NA	NA	NA	0	NA	NA	NA	NA	NA
F46H6.9	WBGene00197986	0	NA	NA	NA	NA	NA	0	NA	NA	NA	NA	NA	0	NA	NA	NA	NA	NA
F45E4.17	WBGene00197987	0	NA	NA	NA	NA	NA	0	NA	NA	NA	NA	NA	0	NA	NA	NA	NA	NA
Y73F8A.1167	WBGene00197988	0	NA	NA	NA	NA	NA	0	NA	NA	NA	NA	NA	0	NA	NA	NA	NA	NA
R07D5.5	WBGene00197989	0	NA	NA	NA	NA	NA	0	NA	NA	NA	NA	NA	0	NA	NA	NA	NA	NA
T06F4.9	WBGene00197990	0	NA	NA	NA	NA	NA	0	NA	NA	NA	NA	NA	0	NA	NA	NA	NA	NA
T04C12.22	WBGene00197991	0	NA	NA	NA	NA	NA	0	NA	NA	NA	NA	NA	0.362139	0.0105	0.0329348	0.318812	0.749869	NA
C14F11.16	WBGene00197992	0	NA	NA	NA	NA	NA	0	NA	NA	NA	NA	NA	0	NA	NA	NA	NA	NA
F54A5.4	WBGene00197993	0	NA	NA	NA	NA	NA	0	NA	NA	NA	NA	NA	0	NA	NA	NA	NA	NA
C34E11.11	WBGene00197994	0	NA	NA	NA	NA	NA	0	NA	NA	NA	NA	NA	0	NA	NA	NA	NA	NA
F11D5.16	WBGene00197995	0	NA	NA	NA	NA	NA	0	NA	NA	NA	NA	NA	0	NA	NA	NA	NA	NA
C45E1.8	WBGene00197996	0	NA	NA	NA	NA	NA	0	NA	NA	NA	NA	NA	0	NA	NA	NA	NA	NA
T07D1.10	WBGene00197998	0	NA	NA	NA	NA	NA	0	NA	NA	NA	NA	NA	0	NA	NA	NA	NA	NA
T01C2.4	WBGene00197999	0	NA	NA	NA	NA	NA	0	NA	NA	NA	NA	NA	0	NA	NA	NA	NA	NA
K08B5.6	WBGene00198000	0	NA	NA	NA	NA	NA	0	NA	NA	NA	NA	NA	0	NA	NA	NA	NA	NA
Y54E10A.24	WBGene00198001	0	NA	NA	NA	NA	NA	0	NA	NA	NA	NA	NA	1.11584	0.0418053	0.0507344	0.824003	0.409938	NA
F14F11.3	WBGene00198002	0	NA	NA	NA	NA	NA	0	NA	NA	NA	NA	NA	0	NA	NA	NA	NA	NA
C54G7.12	WBGene00198003	0	NA	NA	NA	NA	NA	0	NA	NA	NA	NA	NA	0	NA	NA	NA	NA	NA
K02A4.6	WBGene00198004	0	NA	NA	NA	NA	NA	0	NA	NA	NA	NA	NA	0	NA	NA	NA	NA	NA
C26G2.5	WBGene00198005	0	NA	NA	NA	NA	NA	0	NA	NA	NA	NA	NA	0	NA	NA	NA	NA	NA
C34B4.12	WBGene00198007	0	NA	NA	NA	NA	NA	0	NA	NA	NA	NA	NA	0	NA	NA	NA	NA	NA
C50D2.12	WBGene00198009	0	NA	NA	NA	NA	NA	0	NA	NA	NA	NA	NA	0	NA	NA	NA	NA	NA
Y17G7A.3	WBGene00198010	0	NA	NA	NA	NA	NA	0	NA	NA	NA	NA	NA	0	NA	NA	NA	NA	NA
T20F10.10	WBGene00198011	0	NA	NA	NA	NA	NA	0	NA	NA	NA	NA	NA	0	NA	NA	NA	NA	NA
Y54G2A.63	WBGene00198012	0	NA	NA	NA	NA	NA	0	NA	NA	NA	NA	NA	0	NA	NA	NA	NA	NA
B0457.11	WBGene00198013	0	NA	NA	NA	NA	NA	0	NA	NA	NA	NA	NA	0	NA	NA	NA	NA	NA
K09E9.9	WBGene00198014	0	NA	NA	NA	NA	NA	0	NA	NA	NA	NA	NA	0	NA	NA	NA	NA	NA
T01B6.9	WBGene00198015	0	NA	NA	NA	NA	NA	0	NA	NA	NA	NA	NA	0	NA	NA	NA	NA	NA
H21P03.7	WBGene00198016	0	NA	NA	NA	NA	NA	0	NA	NA	NA	NA	NA	0	NA	NA	NA	NA	NA
R107.10	WBGene00198017	0	NA	NA	NA	NA	NA	0	NA	NA	NA	NA	NA	0	NA	NA	NA	NA	NA
Y55D5A.9	WBGene00198018	0	NA	NA	NA	NA	NA	0	NA	NA	NA	NA	NA	0	NA	NA	NA	NA	NA
F57B1.14	WBGene00198019	0	NA	NA	NA	NA	NA	0	NA	NA	NA	NA	NA	0	NA	NA	NA	NA	NA
C16E9.16	WBGene00198020	0	NA	NA	NA	NA	NA	0	NA	NA	NA	NA	NA	0	NA	NA	NA	NA	NA
ZK1248.21	WBGene00198021	0	NA	NA	NA	NA	NA	0	NA	NA	NA	NA	NA	0	NA	NA	NA	NA	NA
F15A8.9	WBGene00198022	0	NA	NA	NA	NA	NA	0	NA	NA	NA	NA	NA	0	NA	NA	NA	NA	NA
T14F9.13	WBGene00198023	0	NA	NA	NA	NA	NA	0	NA	NA	NA	NA	NA	0	NA	NA	NA	NA	NA
H08J11.6	WBGene00198024	0	NA	NA	NA	NA	NA	0	NA	NA	NA	NA	NA	0	NA	NA	NA	NA	NA
F16F9.10	WBGene00198025	0	NA	NA	NA	NA	NA	0	NA	NA	NA	NA	NA	0	NA	NA	NA	NA	NA
Y71F9B.19	WBGene00198026	0	NA	NA	NA	NA	NA	0	NA	NA	NA	NA	NA	0.0997549	0.00844953	0.0319952	0.264088	0.791712	NA
K04E7.4	WBGene00198027	0	NA	NA	NA	NA	NA	0	NA	NA	NA	NA	NA	0	NA	NA	NA	NA	NA
K10D6.12	WBGene00198028	0	NA	NA	NA	NA	NA	0	NA	NA	NA	NA	NA	0	NA	NA	NA	NA	NA
F25G6.18	WBGene00198030	0	NA	NA	NA	NA	NA	0	NA	NA	NA	NA	NA	0	NA	NA	NA	NA	NA
Y47D3B.16	WBGene00198031	0	NA	NA	NA	NA	NA	0	NA	NA	NA	NA	NA	0	NA	NA	NA	NA	NA
H35N09.4	WBGene00198032	0	NA	NA	NA	NA	NA	0	NA	NA	NA	NA	NA	0	NA	NA	NA	NA	NA
F09F9.11	WBGene00198033	0	NA	NA	NA	NA	NA	0	NA	NA	NA	NA	NA	0	NA	NA	NA	NA	NA
F36G3.7	WBGene00198034	0	NA	NA	NA	NA	NA	0	NA	NA	NA	NA	NA	0	NA	NA	NA	NA	NA
Y41C4A.26	WBGene00198035	0	NA	NA	NA	NA	NA	0	NA	NA	NA	NA	NA	0	NA	NA	NA	NA	NA
ZK622.9	WBGene00198036	0	NA	NA	NA	NA	NA	0	NA	NA	NA	NA	NA	0	NA	NA	NA	NA	NA
K03H4.4	WBGene00198037	0	NA	NA	NA	NA	NA	0	NA	NA	NA	NA	NA	0	NA	NA	NA	NA	NA
H03E18.4	WBGene00198038	0	NA	NA	NA	NA	NA	0	NA	NA	NA	NA	NA	0	NA	NA	NA	NA	NA
T19B10.14	WBGene00198039	0	NA	NA	NA	NA	NA	0	NA	NA	NA	NA	NA	0	NA	NA	NA	NA	NA
C18A3.19	WBGene00198040	0	NA	NA	NA	NA	NA	0	NA	NA	NA	NA	NA	0	NA	NA	NA	NA	NA
Y59E9AL.37	WBGene00198041	0	NA	NA	NA	NA	NA	0	NA	NA	NA	NA	NA	0	NA	NA	NA	NA	NA
ZK616.63	WBGene00198043	0	NA	NA	NA	NA	NA	0	NA	NA	NA	NA	NA	0	NA	NA	NA	NA	NA
F48A11.8	WBGene00198044	0	NA	NA	NA	NA	NA	0	NA	NA	NA	NA	NA	0	NA	NA	NA	NA	NA
C09H10.12	WBGene00198045	0	NA	NA	NA	NA	NA	0	NA	NA	NA	NA	NA	0	NA	NA	NA	NA	NA
F19D8.10	WBGene00198046	0	NA	NA	NA	NA	NA	0	NA	NA	NA	NA	NA	0	NA	NA	NA	NA	NA
K02A11.8	WBGene00198047	0	NA	NA	NA	NA	NA	0	NA	NA	NA	NA	NA	0	NA	NA	NA	NA	NA
Y51A2D.30	WBGene00198048	0	NA	NA	NA	NA	NA	0	NA	NA	NA	NA	NA	0	NA	NA	NA	NA	NA
F57G8.12	WBGene00198049	0	NA	NA	NA	NA	NA	0	NA	NA	NA	NA	NA	0	NA	NA	NA	NA	NA
F29G9.12	WBGene00198050	0	NA	NA	NA	NA	NA	0.103534	0.00920768	0.022336	0.412234	0.680168	NA	0.209934	-0.00944956	0.0319952	-0.295343	0.767732	NA
F52E4.12	WBGene00198051	0	NA	NA	NA	NA	NA	0	NA	NA	NA	NA	NA	0	NA	NA	NA	NA	NA
T05A6.12	WBGene00198053	0	NA	NA	NA	NA	NA	0	NA	NA	NA	NA	NA	0	NA	NA	NA	NA	NA
B0495.17	WBGene00198054	0	NA	NA	NA	NA	NA	0	NA	NA	NA	NA	NA	0	NA	NA	NA	NA	NA
Y75B8A.50	WBGene00198055	0	NA	NA	NA	NA	NA	0	NA	NA	NA	NA	NA	0	NA	NA	NA	NA	NA
C01B7.12	WBGene00198056	0	NA	NA	NA	NA	NA	0	NA	NA	NA	NA	NA	0	NA	NA	NA	NA	NA
C06E2.14	WBGene00198057	0	NA	NA	NA	NA	NA	0	NA	NA	NA	NA	NA	0	NA	NA	NA	NA	NA
Y39G10AL.4	WBGene00198059	0	NA	NA	NA	NA	NA	0	NA	NA	NA	NA	NA	0	NA	NA	NA	NA	NA
Y51H7C.23	WBGene00198060	0	NA	NA	NA	NA	NA	0	NA	NA	NA	NA	NA	0	NA	NA	NA	NA	NA
K08A8.13	WBGene00198062	0	NA	NA	NA	NA	NA	0	NA	NA	NA	NA	NA	0.0994908	-0.00394214	0.0319952	-0.123211	0.90194	NA
H05L03.7	WBGene00198063	0	NA	NA	NA	NA	NA	0	NA	NA	NA	NA	NA	0.104967	-0.00394214	0.0319952	-0.123211	0.90194	NA
C31H2.8	WBGene00198064	0	NA	NA	NA	NA	NA	0	NA	NA	NA	NA	NA	0	NA	NA	NA	NA	NA
C54D10.19	WBGene00198065	0	NA	NA	NA	NA	NA	0	NA	NA	NA	NA	NA	0	NA	NA	NA	NA	NA
F47G4.13	WBGene00198066	0	NA	NA	NA	NA	NA	0	NA	NA	NA	NA	NA	0	NA	NA	NA	NA	NA
ZK617.11	WBGene00198067	0	NA	NA	NA	NA	NA	0	NA	NA	NA	NA	NA	0	NA	NA	NA	NA	NA
C25A11.7	WBGene00198068	0	NA	NA	NA	NA	NA	0	NA	NA	NA	NA	NA	0	NA	NA	NA	NA	NA
C23F12.8	WBGene00198069	0	NA	NA	NA	NA	NA	0	NA	NA	NA	NA	NA	0	NA	NA	NA	NA	NA
F07G11.10	WBGene00198070	0	NA	NA	NA	NA	NA	0	NA	NA	NA	NA	NA	0	NA	NA	NA	NA	NA
C12C8.6	WBGene00198071	0	NA	NA	NA	NA	NA	0	NA	NA	NA	NA	NA	0	NA	NA	NA	NA	NA
K08A8.14	WBGene00198073	0	NA	NA	NA	NA	NA	0	NA	NA	NA	NA	NA	0	NA	NA	NA	NA	NA
F47B8.17	WBGene00198074	0	NA	NA	NA	NA	NA	0	NA	NA	NA	NA	NA	0	NA	NA	NA	NA	NA
F57B7.8	WBGene00198075	0	NA	NA	NA	NA	NA	0	NA	NA	NA	NA	NA	0	NA	NA	NA	NA	NA
R13H7.19	WBGene00198076	0	NA	NA	NA	NA	NA	0	NA	NA	NA	NA	NA	0	NA	NA	NA	NA	NA
F59C12.9	WBGene00198077	0	NA	NA	NA	NA	NA	0	NA	NA	NA	NA	NA	0	NA	NA	NA	NA	NA
F53B1.11	WBGene00198078	0	NA	NA	NA	NA	NA	0	NA	NA	NA	NA	NA	0	NA	NA	NA	NA	NA
F35G2.13	WBGene00198079	0	NA	NA	NA	NA	NA	0	NA	NA	NA	NA	NA	0	NA	NA	NA	NA	NA
C40H5.12	WBGene00198083	0	NA	NA	NA	NA	NA	0	NA	NA	NA	NA	NA	0	NA	NA	NA	NA	NA
K11G9.10	WBGene00198084	0	NA	NA	NA	NA	NA	0	NA	NA	NA	NA	NA	0	NA	NA	NA	NA	NA
F47G3.8	WBGene00198085	0	NA	NA	NA	NA	NA	0	NA	NA	NA	NA	NA	0	NA	NA	NA	NA	NA
F55A8.5	WBGene00198086	0	NA	NA	NA	NA	NA	0	NA	NA	NA	NA	NA	0	NA	NA	NA	NA	NA
C08F8.12	WBGene00198087	0	NA	NA	NA	NA	NA	0	NA	NA	NA	NA	NA	0	NA	NA	NA	NA	NA
C09D8.9	WBGene00198088	0	NA	NA	NA	NA	NA	0	NA	NA	NA	NA	NA	0	NA	NA	NA	NA	NA
C24A11.11	WBGene00198089	0	NA	NA	NA	NA	NA	0	NA	NA	NA	NA	NA	0	NA	NA	NA	NA	NA
C47E8.13	WBGene00198090	0	NA	NA	NA	NA	NA	0	NA	NA	NA	NA	NA	0	NA	NA	NA	NA	NA
W09B12.4	WBGene00198091	0	NA	NA	NA	NA	NA	0	NA	NA	NA	NA	NA	0	NA	NA	NA	NA	NA
ZC190.13	WBGene00198092	0	NA	NA	NA	NA	NA	0	NA	NA	NA	NA	NA	0	NA	NA	NA	NA	NA
F55A12.14	WBGene00198093	0	NA	NA	NA	NA	NA	0	NA	NA	NA	NA	NA	0.316333	-0.014957	0.0319952	-0.467476	0.640159	NA
Y38C1BA.5	WBGene00198094	0	NA	NA	NA	NA	NA	0	NA	NA	NA	NA	NA	0	NA	NA	NA	NA	NA
F09A5.13	WBGene00198095	0	NA	NA	NA	NA	NA	0	NA	NA	NA	NA	NA	0	NA	NA	NA	NA	NA
F58A3.7	WBGene00198096	0	NA	NA	NA	NA	NA	0	NA	NA	NA	NA	NA	0.20156	0.00286666	0.0319952	0.0895968	0.928608	NA
T02C5.6	WBGene00198098	0	NA	NA	NA	NA	NA	0	NA	NA	NA	NA	NA	0.104967	-0.00394214	0.0319952	-0.123211	0.90194	NA
K02H8.3	WBGene00198099	0	NA	NA	NA	NA	NA	0	NA	NA	NA	NA	NA	0	NA	NA	NA	NA	NA
F22E12.8	WBGene00198100	0	NA	NA	NA	NA	NA	0	NA	NA	NA	NA	NA	0	NA	NA	NA	NA	NA
F52B5.9	WBGene00198101	0	NA	NA	NA	NA	NA	0.0477333	0.00580963	0.0221844	0.261879	0.793415	NA	0.195986	0.00290596	0.0319952	0.090825	0.927632	NA
C24A11.12	WBGene00198102	0	NA	NA	NA	NA	NA	0	NA	NA	NA	NA	NA	0	NA	NA	NA	NA	NA
Y58A7A.10	WBGene00198104	0	NA	NA	NA	NA	NA	0	NA	NA	NA	NA	NA	0	NA	NA	NA	NA	NA
C24D10.47	WBGene00198105	0	NA	NA	NA	NA	NA	0	NA	NA	NA	NA	NA	0	NA	NA	NA	NA	NA
R09F10.15	WBGene00198106	0	NA	NA	NA	NA	NA	0	NA	NA	NA	NA	NA	0	NA	NA	NA	NA	NA
R03D7.12	WBGene00198107	0	NA	NA	NA	NA	NA	0	NA	NA	NA	NA	NA	0	NA	NA	NA	NA	NA
C30A5.13	WBGene00198109	0	NA	NA	NA	NA	NA	0	NA	NA	NA	NA	NA	0	NA	NA	NA	NA	NA
C10F3.12	WBGene00198110	0	NA	NA	NA	NA	NA	0	NA	NA	NA	NA	NA	0	NA	NA	NA	NA	NA
ZK662.7	WBGene00198111	0	NA	NA	NA	NA	NA	0	NA	NA	NA	NA	NA	0	NA	NA	NA	NA	NA
C35A11.8	WBGene00198112	0	NA	NA	NA	NA	NA	0	NA	NA	NA	NA	NA	0	NA	NA	NA	NA	NA
T06A1.8	WBGene00198113	0	NA	NA	NA	NA	NA	0	NA	NA	NA	NA	NA	0	NA	NA	NA	NA	NA
K02G10.11	WBGene00198114	0	NA	NA	NA	NA	NA	0	NA	NA	NA	NA	NA	0	NA	NA	NA	NA	NA
C06A1.11	WBGene00198115	0	NA	NA	NA	NA	NA	0	NA	NA	NA	NA	NA	0	NA	NA	NA	NA	NA
C24A8.10	WBGene00198116	0	NA	NA	NA	NA	NA	0	NA	NA	NA	NA	NA	0.160038	0.00844953	0.0319952	0.264088	0.791712	NA
C09B7.7	WBGene00198117	0	NA	NA	NA	NA	NA	0	NA	NA	NA	NA	NA	0	NA	NA	NA	NA	NA
C08C3.9	WBGene00198118	0	NA	NA	NA	NA	NA	0	NA	NA	NA	NA	NA	0	NA	NA	NA	NA	NA
T02C12.6	WBGene00198119	0	NA	NA	NA	NA	NA	0	NA	NA	NA	NA	NA	0	NA	NA	NA	NA	NA
K03E5.6	WBGene00198120	0	NA	NA	NA	NA	NA	0	NA	NA	NA	NA	NA	0	NA	NA	NA	NA	NA
R04F11.16	WBGene00198121	0	NA	NA	NA	NA	NA	0	NA	NA	NA	NA	NA	0	NA	NA	NA	NA	NA
F58F12.9	WBGene00198122	0	NA	NA	NA	NA	NA	0	NA	NA	NA	NA	NA	0	NA	NA	NA	NA	NA
Y41E3.458	WBGene00198123	0	NA	NA	NA	NA	NA	0	NA	NA	NA	NA	NA	0	NA	NA	NA	NA	NA
D2024.14	WBGene00198124	0	NA	NA	NA	NA	NA	0	NA	NA	NA	NA	NA	0	NA	NA	NA	NA	NA
H28G03.8	WBGene00198125	0	NA	NA	NA	NA	NA	0	NA	NA	NA	NA	NA	0	NA	NA	NA	NA	NA
M03C11.10	WBGene00198127	0	NA	NA	NA	NA	NA	0	NA	NA	NA	NA	NA	0	NA	NA	NA	NA	NA
F59G1.11	WBGene00198128	0	NA	NA	NA	NA	NA	0	NA	NA	NA	NA	NA	0.341339	-0.014957	0.0319952	-0.467476	0.640159	NA
F32A6.9	WBGene00198129	0	NA	NA	NA	NA	NA	0	NA	NA	NA	NA	NA	0	NA	NA	NA	NA	NA
F25H8.11	WBGene00198130	0	NA	NA	NA	NA	NA	0	NA	NA	NA	NA	NA	0	NA	NA	NA	NA	NA
F07C3.14	WBGene00198133	0	NA	NA	NA	NA	NA	0	NA	NA	NA	NA	NA	0	NA	NA	NA	NA	NA
H01G02.10	WBGene00198134	0	NA	NA	NA	NA	NA	0	NA	NA	NA	NA	NA	0	NA	NA	NA	NA	NA
ZK525.6	WBGene00198135	0	NA	NA	NA	NA	NA	0	NA	NA	NA	NA	NA	0	NA	NA	NA	NA	NA
C43F9.16	WBGene00198136	0	NA	NA	NA	NA	NA	0	NA	NA	NA	NA	NA	0	NA	NA	NA	NA	NA
C43G2.28	WBGene00198137	0	NA	NA	NA	NA	NA	0	NA	NA	NA	NA	NA	0	NA	NA	NA	NA	NA
K11H3.10	WBGene00198138	0	NA	NA	NA	NA	NA	0	NA	NA	NA	NA	NA	0	NA	NA	NA	NA	NA
W04D2.9	WBGene00198139	0	NA	NA	NA	NA	NA	0.0545058	0.00580963	0.0221844	0.261879	0.793415	NA	0.11378	-0.00394214	0.0319952	-0.123211	0.90194	NA
T05B4.17	WBGene00198140	0	NA	NA	NA	NA	NA	0	NA	NA	NA	NA	NA	0	NA	NA	NA	NA	NA
C16B8.7	WBGene00198141	0	NA	NA	NA	NA	NA	0	NA	NA	NA	NA	NA	0	NA	NA	NA	NA	NA
F12F3.6	WBGene00198143	0	NA	NA	NA	NA	NA	0	NA	NA	NA	NA	NA	0	NA	NA	NA	NA	NA
C36F7.16	WBGene00198144	0	NA	NA	NA	NA	NA	0	NA	NA	NA	NA	NA	0	NA	NA	NA	NA	NA
E03A3.11	WBGene00198145	0	NA	NA	NA	NA	NA	0	NA	NA	NA	NA	NA	0.0997549	0.00844953	0.0319952	0.264088	0.791712	NA
F56H6.17	WBGene00198146	0	NA	NA	NA	NA	NA	0.109012	0.00937443	0.0223698	0.419066	0.675168	NA	0.227559	-0.00944956	0.0319952	-0.295343	0.767732	NA
C50A2.5	WBGene00198147	0	NA	NA	NA	NA	NA	0	NA	NA	NA	NA	NA	0	NA	NA	NA	NA	NA
K06G5.7	WBGene00198148	0	NA	NA	NA	NA	NA	0	NA	NA	NA	NA	NA	0	NA	NA	NA	NA	NA
F58B6.7	WBGene00198149	0	NA	NA	NA	NA	NA	0	NA	NA	NA	NA	NA	0	NA	NA	NA	NA	NA
C04F12.15	WBGene00198151	0	NA	NA	NA	NA	NA	0	NA	NA	NA	NA	NA	0	NA	NA	NA	NA	NA
C48A7.10	WBGene00198152	0	NA	NA	NA	NA	NA	0	NA	NA	NA	NA	NA	0	NA	NA	NA	NA	NA
C04C11.12	WBGene00198154	0	NA	NA	NA	NA	NA	0	NA	NA	NA	NA	NA	0	NA	NA	NA	NA	NA
F35A5.11	WBGene00198155	0	NA	NA	NA	NA	NA	0	NA	NA	NA	NA	NA	0	NA	NA	NA	NA	NA
T06H11.12	WBGene00198156	0	NA	NA	NA	NA	NA	0	NA	NA	NA	NA	NA	0.127402	0.00844953	0.0319952	0.264088	0.791712	NA
R11B5.7	WBGene00198157	0	NA	NA	NA	NA	NA	0	NA	NA	NA	NA	NA	0	NA	NA	NA	NA	NA
Y60A3A.35	WBGene00198158	0	NA	NA	NA	NA	NA	0	NA	NA	NA	NA	NA	0	NA	NA	NA	NA	NA
C47G2.16	WBGene00198159	0	NA	NA	NA	NA	NA	0	NA	NA	NA	NA	NA	0	NA	NA	NA	NA	NA
T06H11.13	WBGene00198160	0	NA	NA	NA	NA	NA	0	NA	NA	NA	NA	NA	0	NA	NA	NA	NA	NA
C46A5.14	WBGene00198161	0	NA	NA	NA	NA	NA	0	NA	NA	NA	NA	NA	0	NA	NA	NA	NA	NA
W06H8.11	WBGene00198162	0	NA	NA	NA	NA	NA	0	NA	NA	NA	NA	NA	0	NA	NA	NA	NA	NA
T21D9.5	WBGene00198163	0	NA	NA	NA	NA	NA	0	NA	NA	NA	NA	NA	0	NA	NA	NA	NA	NA
F14D1.3	WBGene00198164	0	NA	NA	NA	NA	NA	0	NA	NA	NA	NA	NA	0	NA	NA	NA	NA	NA
M03A1.10	WBGene00198165	0	NA	NA	NA	NA	NA	0	NA	NA	NA	NA	NA	0	NA	NA	NA	NA	NA
VC5.8	WBGene00198166	0	NA	NA	NA	NA	NA	0	NA	NA	NA	NA	NA	0	NA	NA	NA	NA	NA
F38B6.12	WBGene00198167	0	NA	NA	NA	NA	NA	0	NA	NA	NA	NA	NA	0	NA	NA	NA	NA	NA
T22B7.12	WBGene00198168	0	NA	NA	NA	NA	NA	0	NA	NA	NA	NA	NA	0	NA	NA	NA	NA	NA
T10H9.10	WBGene00198169	0	NA	NA	NA	NA	NA	0	NA	NA	NA	NA	NA	0	NA	NA	NA	NA	NA
Y53C10A.19	WBGene00198170	0	NA	NA	NA	NA	NA	0	NA	NA	NA	NA	NA	0	NA	NA	NA	NA	NA
T04F8.13	WBGene00198171	0	NA	NA	NA	NA	NA	0	NA	NA	NA	NA	NA	0	NA	NA	NA	NA	NA
F16F9.11	WBGene00198172	0	NA	NA	NA	NA	NA	0	NA	NA	NA	NA	NA	0	NA	NA	NA	NA	NA
C14A11.10	WBGene00198173	0	NA	NA	NA	NA	NA	0	NA	NA	NA	NA	NA	0	NA	NA	NA	NA	NA
F31F7.6	WBGene00198174	0	NA	NA	NA	NA	NA	0	NA	NA	NA	NA	NA	0	NA	NA	NA	NA	NA
ZK381.45	WBGene00198175	0	NA	NA	NA	NA	NA	0	NA	NA	NA	NA	NA	0	NA	NA	NA	NA	NA
E02C12.15	WBGene00198176	0	NA	NA	NA	NA	NA	0	NA	NA	NA	NA	NA	0	NA	NA	NA	NA	NA
C24A8.11	WBGene00198177	0	NA	NA	NA	NA	NA	0	NA	NA	NA	NA	NA	0	NA	NA	NA	NA	NA
ZK287.12	WBGene00198178	0	NA	NA	NA	NA	NA	0	NA	NA	NA	NA	NA	0	NA	NA	NA	NA	NA
W02B12.17	WBGene00198179	0	NA	NA	NA	NA	NA	0	NA	NA	NA	NA	NA	0	NA	NA	NA	NA	NA
F16F9.12	WBGene00198180	0	NA	NA	NA	NA	NA	0	NA	NA	NA	NA	NA	0	NA	NA	NA	NA	NA
Y73F8A.1168	WBGene00198181	0	NA	NA	NA	NA	NA	0	NA	NA	NA	NA	NA	0.232744	0.0147727	0.0319952	0.461718	0.644284	NA
F46C5.11	WBGene00198183	0	NA	NA	NA	NA	NA	0	NA	NA	NA	NA	NA	0.104967	-0.00394214	0.0319952	-0.123211	0.90194	NA
ZK381.46	WBGene00198184	0	NA	NA	NA	NA	NA	0	NA	NA	NA	NA	NA	0	NA	NA	NA	NA	NA
F56D12.11	WBGene00198185	0	NA	NA	NA	NA	NA	0	NA	NA	NA	NA	NA	0	NA	NA	NA	NA	NA
F12D9.11	WBGene00198186	0	NA	NA	NA	NA	NA	0	NA	NA	NA	NA	NA	0	NA	NA	NA	NA	NA
T26E3.15	WBGene00198187	0	NA	NA	NA	NA	NA	0	NA	NA	NA	NA	NA	0	NA	NA	NA	NA	NA
C11G6.6	WBGene00198188	0	NA	NA	NA	NA	NA	0	NA	NA	NA	NA	NA	0	NA	NA	NA	NA	NA
W05B2.12	WBGene00198189	0	NA	NA	NA	NA	NA	0	NA	NA	NA	NA	NA	0	NA	NA	NA	NA	NA
C34H3.11	WBGene00198191	0	NA	NA	NA	NA	NA	0	NA	NA	NA	NA	NA	0	NA	NA	NA	NA	NA
F19D8.5	WBGene00198192	0	NA	NA	NA	NA	NA	0	NA	NA	NA	NA	NA	0	NA	NA	NA	NA	NA
C17H12.31	WBGene00198193	0	NA	NA	NA	NA	NA	0	NA	NA	NA	NA	NA	0	NA	NA	NA	NA	NA
F52H2.11	WBGene00198194	0	NA	NA	NA	NA	NA	0	NA	NA	NA	NA	NA	0	NA	NA	NA	NA	NA
T27D12.9	WBGene00198195	0	NA	NA	NA	NA	NA	0	NA	NA	NA	NA	NA	0	NA	NA	NA	NA	NA
C48A7.11	WBGene00198196	0	NA	NA	NA	NA	NA	0	NA	NA	NA	NA	NA	0	NA	NA	NA	NA	NA
F41G3.22	WBGene00198197	0	NA	NA	NA	NA	NA	0	NA	NA	NA	NA	NA	0	NA	NA	NA	NA	NA
T07H6.7	WBGene00198198	0	NA	NA	NA	NA	NA	0	NA	NA	NA	NA	NA	0	NA	NA	NA	NA	NA
C12D12.9	WBGene00198199	0	NA	NA	NA	NA	NA	0	NA	NA	NA	NA	NA	0	NA	NA	NA	NA	NA
C53D6.20	WBGene00198200	0	NA	NA	NA	NA	NA	0	NA	NA	NA	NA	NA	0	NA	NA	NA	NA	NA
F59H5.5	WBGene00198201	0	NA	NA	NA	NA	NA	0	NA	NA	NA	NA	NA	0.210434	-0.00944956	0.0319952	-0.295343	0.767732	NA
Y18D10A.28	WBGene00198202	0	NA	NA	NA	NA	NA	0	NA	NA	NA	NA	NA	0	NA	NA	NA	NA	NA
F35A5.12	WBGene00198203	0	NA	NA	NA	NA	NA	0	NA	NA	NA	NA	NA	0	NA	NA	NA	NA	NA
K07A9.6	WBGene00198204	0	NA	NA	NA	NA	NA	0	NA	NA	NA	NA	NA	0	NA	NA	NA	NA	NA
Y48G8AL.18	WBGene00198207	0	NA	NA	NA	NA	NA	0	NA	NA	NA	NA	NA	0	NA	NA	NA	NA	NA
K08F8.10	WBGene00198209	0	NA	NA	NA	NA	NA	0	NA	NA	NA	NA	NA	0	NA	NA	NA	NA	NA
D1022.14	WBGene00198210	0	NA	NA	NA	NA	NA	0	NA	NA	NA	NA	NA	0.0997549	0.00844953	0.0319952	0.264088	0.791712	NA
K03H4.5	WBGene00198211	0	NA	NA	NA	NA	NA	0	NA	NA	NA	NA	NA	0	NA	NA	NA	NA	NA
Y54F10BM.19	WBGene00198212	0	NA	NA	NA	NA	NA	0	NA	NA	NA	NA	NA	0.0964747	0.00844953	0.0319952	0.264088	0.791712	NA
C17E4.17	WBGene00198214	0	NA	NA	NA	NA	NA	0.0545058	0.00580963	0.0221844	0.261879	0.793415	NA	0.11378	-0.00394214	0.0319952	-0.123211	0.90194	NA
C52E4.15	WBGene00198215	0	NA	NA	NA	NA	NA	0	NA	NA	NA	NA	NA	0	NA	NA	NA	NA	NA
M88.10	WBGene00198216	0	NA	NA	NA	NA	NA	0	NA	NA	NA	NA	NA	0	NA	NA	NA	NA	NA
T25E4.3	WBGene00198217	0	NA	NA	NA	NA	NA	0	NA	NA	NA	NA	NA	0	NA	NA	NA	NA	NA
F59F3.10	WBGene00198218	0	NA	NA	NA	NA	NA	0	NA	NA	NA	NA	NA	0	NA	NA	NA	NA	NA
F13E6.9	WBGene00198219	0	NA	NA	NA	NA	NA	0	NA	NA	NA	NA	NA	0	NA	NA	NA	NA	NA
C34D1.10	WBGene00198220	0	NA	NA	NA	NA	NA	0	NA	NA	NA	NA	NA	0	NA	NA	NA	NA	NA
B0414.10	WBGene00198221	0	NA	NA	NA	NA	NA	0	NA	NA	NA	NA	NA	0	NA	NA	NA	NA	NA
C06A6.10	WBGene00198222	0	NA	NA	NA	NA	NA	0	NA	NA	NA	NA	NA	0	NA	NA	NA	NA	NA
C54D2.11	WBGene00198223	0	NA	NA	NA	NA	NA	0	NA	NA	NA	NA	NA	0	NA	NA	NA	NA	NA
Y38C1AA.16	WBGene00198224	0	NA	NA	NA	NA	NA	0	NA	NA	NA	NA	NA	0.227559	-0.00944956	0.0319952	-0.295343	0.767732	NA
K03H1.19	WBGene00198225	0	NA	NA	NA	NA	NA	0.0954666	0.00894731	0.0222824	0.401542	0.688021	NA	0.0994908	-0.00394214	0.0319952	-0.123211	0.90194	NA
B0495.18	WBGene00198226	0	NA	NA	NA	NA	NA	0	NA	NA	NA	NA	NA	0	NA	NA	NA	NA	NA
C02D4.7	WBGene00198227	0	NA	NA	NA	NA	NA	0	NA	NA	NA	NA	NA	0	NA	NA	NA	NA	NA
F21C10.14	WBGene00198228	0	NA	NA	NA	NA	NA	0	NA	NA	NA	NA	NA	0	NA	NA	NA	NA	NA
C43C3.8	WBGene00198229	0	NA	NA	NA	NA	NA	0	NA	NA	NA	NA	NA	0	NA	NA	NA	NA	NA
F40B5.6	WBGene00198230	0	NA	NA	NA	NA	NA	0	NA	NA	NA	NA	NA	0	NA	NA	NA	NA	NA
T01D3.9	WBGene00198231	0	NA	NA	NA	NA	NA	0	NA	NA	NA	NA	NA	0	NA	NA	NA	NA	NA
F18C5.14	WBGene00198232	0	NA	NA	NA	NA	NA	0	NA	NA	NA	NA	NA	0	NA	NA	NA	NA	NA
F55F3.6	WBGene00198233	0	NA	NA	NA	NA	NA	0	NA	NA	NA	NA	NA	0	NA	NA	NA	NA	NA
B0336.15	WBGene00198234	0	NA	NA	NA	NA	NA	0	NA	NA	NA	NA	NA	0	NA	NA	NA	NA	NA
K01B6.8	WBGene00198235	0	NA	NA	NA	NA	NA	0	NA	NA	NA	NA	NA	0	NA	NA	NA	NA	NA
C18A3.20	WBGene00198236	0	NA	NA	NA	NA	NA	0	NA	NA	NA	NA	NA	0	NA	NA	NA	NA	NA
T07F12.8	WBGene00198237	0	NA	NA	NA	NA	NA	0	NA	NA	NA	NA	NA	0	NA	NA	NA	NA	NA
B0207.15	WBGene00198238	0	NA	NA	NA	NA	NA	0	NA	NA	NA	NA	NA	0	NA	NA	NA	NA	NA
F22H10.9	WBGene00198239	0	NA	NA	NA	NA	NA	0	NA	NA	NA	NA	NA	0	NA	NA	NA	NA	NA
F56E3.12	WBGene00198240	0	NA	NA	NA	NA	NA	0	NA	NA	NA	NA	NA	0	NA	NA	NA	NA	NA
K02A4.7	WBGene00198241	0	NA	NA	NA	NA	NA	0	NA	NA	NA	NA	NA	0	NA	NA	NA	NA	NA
F29F11.12	WBGene00198242	0	NA	NA	NA	NA	NA	0	NA	NA	NA	NA	NA	0	NA	NA	NA	NA	NA
C07A12.12	WBGene00198243	0	NA	NA	NA	NA	NA	0	NA	NA	NA	NA	NA	0	NA	NA	NA	NA	NA
ZK1193.8	WBGene00198244	0	NA	NA	NA	NA	NA	0	NA	NA	NA	NA	NA	0	NA	NA	NA	NA	NA
C46H11.12	WBGene00198245	0	NA	NA	NA	NA	NA	0	NA	NA	NA	NA	NA	0	NA	NA	NA	NA	NA
C03E10.9	WBGene00198246	0	NA	NA	NA	NA	NA	0	NA	NA	NA	NA	NA	0	NA	NA	NA	NA	NA
Y67D8C.17	WBGene00198247	0	NA	NA	NA	NA	NA	0	NA	NA	NA	NA	NA	0	NA	NA	NA	NA	NA
C18C4.14	WBGene00198248	0	NA	NA	NA	NA	NA	0	NA	NA	NA	NA	NA	0.160038	0.00844953	0.0319952	0.264088	0.791712	NA
C18D1.15	WBGene00198249	0	NA	NA	NA	NA	NA	0	NA	NA	NA	NA	NA	0	NA	NA	NA	NA	NA
T24D11.3	WBGene00198250	0	NA	NA	NA	NA	NA	0	NA	NA	NA	NA	NA	0	NA	NA	NA	NA	NA
F46H5.10	WBGene00198251	0	NA	NA	NA	NA	NA	0	NA	NA	NA	NA	NA	0	NA	NA	NA	NA	NA
T25D1.5	WBGene00198252	0	NA	NA	NA	NA	NA	0	NA	NA	NA	NA	NA	0.10499	-0.00394214	0.0319952	-0.123211	0.90194	NA
T11A5.9	WBGene00198253	0	NA	NA	NA	NA	NA	0	NA	NA	NA	NA	NA	0	NA	NA	NA	NA	NA
C02B4.9	WBGene00198254	0	NA	NA	NA	NA	NA	0	NA	NA	NA	NA	NA	0	NA	NA	NA	NA	NA
T13B5.11	WBGene00198255	0	NA	NA	NA	NA	NA	0	NA	NA	NA	NA	NA	0	NA	NA	NA	NA	NA
Y47D3B.17	WBGene00198256	0	NA	NA	NA	NA	NA	0	NA	NA	NA	NA	NA	0	NA	NA	NA	NA	NA
T02E9.19	WBGene00198257	0	NA	NA	NA	NA	NA	0	NA	NA	NA	NA	NA	0	NA	NA	NA	NA	NA
ZK617.12	WBGene00198258	0	NA	NA	NA	NA	NA	0	NA	NA	NA	NA	NA	0	NA	NA	NA	NA	NA
C34F11.12	WBGene00198259	0	NA	NA	NA	NA	NA	0	NA	NA	NA	NA	NA	0.198982	-0.00944956	0.0319952	-0.295343	0.767732	NA
C34E11.12	WBGene00198260	0	NA	NA	NA	NA	NA	0	NA	NA	NA	NA	NA	0	NA	NA	NA	NA	NA
C29H12.9	WBGene00198261	0	NA	NA	NA	NA	NA	0	NA	NA	NA	NA	NA	0	NA	NA	NA	NA	NA
T06F4.10	WBGene00198263	0	NA	NA	NA	NA	NA	0	NA	NA	NA	NA	NA	0	NA	NA	NA	NA	NA
K12F2.3	WBGene00198264	0	NA	NA	NA	NA	NA	0	NA	NA	NA	NA	NA	0	NA	NA	NA	NA	NA
Y39H10A.9	WBGene00198265	0	NA	NA	NA	NA	NA	0	NA	NA	NA	NA	NA	0	NA	NA	NA	NA	NA
R173.8	WBGene00198266	0	NA	NA	NA	NA	NA	0	NA	NA	NA	NA	NA	0	NA	NA	NA	NA	NA
C48E7.13	WBGene00198267	0	NA	NA	NA	NA	NA	0	NA	NA	NA	NA	NA	0	NA	NA	NA	NA	NA
F31E8.14	WBGene00198268	0	NA	NA	NA	NA	NA	0	NA	NA	NA	NA	NA	0	NA	NA	NA	NA	NA
F59D12.12	WBGene00198269	0	NA	NA	NA	NA	NA	0	NA	NA	NA	NA	NA	0	NA	NA	NA	NA	NA
C54A12.7	WBGene00198270	0	NA	NA	NA	NA	NA	0	NA	NA	NA	NA	NA	0	NA	NA	NA	NA	NA
F58G1.12	WBGene00198271	0	NA	NA	NA	NA	NA	0	NA	NA	NA	NA	NA	0	NA	NA	NA	NA	NA
C16E9.17	WBGene00198272	0	NA	NA	NA	NA	NA	0	NA	NA	NA	NA	NA	0	NA	NA	NA	NA	NA
C41A3.9	WBGene00198273	0	NA	NA	NA	NA	NA	0	NA	NA	NA	NA	NA	0	NA	NA	NA	NA	NA
F40H3.10	WBGene00198274	0	NA	NA	NA	NA	NA	0	NA	NA	NA	NA	NA	0	NA	NA	NA	NA	NA
K09A9.10	WBGene00198275	0	NA	NA	NA	NA	NA	0	NA	NA	NA	NA	NA	0	NA	NA	NA	NA	NA
B0041.10	WBGene00198277	0	NA	NA	NA	NA	NA	0	NA	NA	NA	NA	NA	0	NA	NA	NA	NA	NA
K03C7.9	WBGene00198278	0	NA	NA	NA	NA	NA	0	NA	NA	NA	NA	NA	0	NA	NA	NA	NA	NA
F53B2.15	WBGene00198279	0	NA	NA	NA	NA	NA	0	NA	NA	NA	NA	NA	0	NA	NA	NA	NA	NA
F25D7.6	WBGene00198280	0	NA	NA	NA	NA	NA	0	NA	NA	NA	NA	NA	0	NA	NA	NA	NA	NA
Y59E1B.5	WBGene00198281	0	NA	NA	NA	NA	NA	0	NA	NA	NA	NA	NA	0	NA	NA	NA	NA	NA
M02G9.6	WBGene00198282	0	NA	NA	NA	NA	NA	0	NA	NA	NA	NA	NA	0	NA	NA	NA	NA	NA
F55F1.8	WBGene00198283	0	NA	NA	NA	NA	NA	0	NA	NA	NA	NA	NA	0	NA	NA	NA	NA	NA
F44C4.11	WBGene00198284	0	NA	NA	NA	NA	NA	0	NA	NA	NA	NA	NA	0	NA	NA	NA	NA	NA
ZK617.13	WBGene00198285	0	NA	NA	NA	NA	NA	0	NA	NA	NA	NA	NA	0	NA	NA	NA	NA	NA
R151.16	WBGene00198286	0	NA	NA	NA	NA	NA	0	NA	NA	NA	NA	NA	0	NA	NA	NA	NA	NA
F13H6.15	WBGene00198287	0	NA	NA	NA	NA	NA	0	NA	NA	NA	NA	NA	0	NA	NA	NA	NA	NA
M70.8	WBGene00198288	0	NA	NA	NA	NA	NA	0	NA	NA	NA	NA	NA	0	NA	NA	NA	NA	NA
C24A3.12	WBGene00198289	0	NA	NA	NA	NA	NA	0	NA	NA	NA	NA	NA	0	NA	NA	NA	NA	NA
F56E3.13	WBGene00198290	0	NA	NA	NA	NA	NA	0	NA	NA	NA	NA	NA	0	NA	NA	NA	NA	NA
Y51A2D.31	WBGene00198291	0	NA	NA	NA	NA	NA	0	NA	NA	NA	NA	NA	0.316333	-0.014957	0.0319952	-0.467476	0.640159	NA
T14F9.14	WBGene00198292	0	NA	NA	NA	NA	NA	0	NA	NA	NA	NA	NA	0	NA	NA	NA	NA	NA
C12D8.23	WBGene00198293	0	NA	NA	NA	NA	NA	0	NA	NA	NA	NA	NA	0	NA	NA	NA	NA	NA
T07D3.11	WBGene00198294	0	NA	NA	NA	NA	NA	0	NA	NA	NA	NA	NA	0	NA	NA	NA	NA	NA
F25H10.5	WBGene00198295	0	NA	NA	NA	NA	NA	0	NA	NA	NA	NA	NA	0	NA	NA	NA	NA	NA
H34C03.19	WBGene00198296	0	NA	NA	NA	NA	NA	0	NA	NA	NA	NA	NA	0.127402	0.00844953	0.0319952	0.264088	0.791712	NA
W03G11.14	WBGene00198297	0	NA	NA	NA	NA	NA	0	NA	NA	NA	NA	NA	0	NA	NA	NA	NA	NA
F44E8.44	WBGene00198299	0	NA	NA	NA	NA	NA	0	NA	NA	NA	NA	NA	0	NA	NA	NA	NA	NA
T19E7.25	WBGene00198300	0	NA	NA	NA	NA	NA	0	NA	NA	NA	NA	NA	0	NA	NA	NA	NA	NA
W06B3.5	WBGene00198301	0	NA	NA	NA	NA	NA	0	NA	NA	NA	NA	NA	0	NA	NA	NA	NA	NA
Y102A11A.10	WBGene00198302	0	NA	NA	NA	NA	NA	0	NA	NA	NA	NA	NA	0	NA	NA	NA	NA	NA
F53F4.23	WBGene00198303	0	NA	NA	NA	NA	NA	0	NA	NA	NA	NA	NA	0	NA	NA	NA	NA	NA
C25F6.17	WBGene00198304	0	NA	NA	NA	NA	NA	0	NA	NA	NA	NA	NA	0	NA	NA	NA	NA	NA
R134.4	WBGene00198305	0	NA	NA	NA	NA	NA	0	NA	NA	NA	NA	NA	0	NA	NA	NA	NA	NA
F12D9.12	WBGene00198306	0	NA	NA	NA	NA	NA	0	NA	NA	NA	NA	NA	0	NA	NA	NA	NA	NA
F12F6.15	WBGene00198307	0	NA	NA	NA	NA	NA	0	NA	NA	NA	NA	NA	0.127402	0.00844953	0.0319952	0.264088	0.791712	NA
C04A11.7	WBGene00198308	0	NA	NA	NA	NA	NA	0	NA	NA	NA	NA	NA	0	NA	NA	NA	NA	NA
F35D2.11	WBGene00198309	0	NA	NA	NA	NA	NA	0	NA	NA	NA	NA	NA	0	NA	NA	NA	NA	NA
T08A9.17	WBGene00198310	0	NA	NA	NA	NA	NA	0	NA	NA	NA	NA	NA	0	NA	NA	NA	NA	NA
Y69E1A.11	WBGene00198311	0	NA	NA	NA	NA	NA	0	NA	NA	NA	NA	NA	0	NA	NA	NA	NA	NA
T21B10.10	WBGene00198312	0	NA	NA	NA	NA	NA	0	NA	NA	NA	NA	NA	0	NA	NA	NA	NA	NA
C29E6.13	WBGene00198313	0	NA	NA	NA	NA	NA	0	NA	NA	NA	NA	NA	0	NA	NA	NA	NA	NA
ZK867.12	WBGene00198314	0	NA	NA	NA	NA	NA	0	NA	NA	NA	NA	NA	0	NA	NA	NA	NA	NA
K02A11.9	WBGene00198315	0	NA	NA	NA	NA	NA	0	NA	NA	NA	NA	NA	0	NA	NA	NA	NA	NA
F57B10.18	WBGene00198317	0	NA	NA	NA	NA	NA	0	NA	NA	NA	NA	NA	0.226947	0.00295421	0.0319952	0.0923329	0.926434	NA
C36C9.7	WBGene00198318	0	NA	NA	NA	NA	NA	0	NA	NA	NA	NA	NA	0	NA	NA	NA	NA	NA
F22A3.13	WBGene00198319	0	NA	NA	NA	NA	NA	0	NA	NA	NA	NA	NA	0	NA	NA	NA	NA	NA
Y37E11AL.15	WBGene00198320	0	NA	NA	NA	NA	NA	0	NA	NA	NA	NA	NA	0	NA	NA	NA	NA	NA
C09D8.10	WBGene00198321	0	NA	NA	NA	NA	NA	0	NA	NA	NA	NA	NA	0	NA	NA	NA	NA	NA
M153.7	WBGene00198322	0	NA	NA	NA	NA	NA	0	NA	NA	NA	NA	NA	0	NA	NA	NA	NA	NA
F26A10.14	WBGene00198323	0	NA	NA	NA	NA	NA	0	NA	NA	NA	NA	NA	0	NA	NA	NA	NA	NA
F11A6.9	WBGene00198324	0	NA	NA	NA	NA	NA	0	NA	NA	NA	NA	NA	0	NA	NA	NA	NA	NA
C33F10.20	WBGene00198325	0	NA	NA	NA	NA	NA	0	NA	NA	NA	NA	NA	0.0997549	0.00844953	0.0319952	0.264088	0.791712	NA
R07G3.12	WBGene00198326	0	NA	NA	NA	NA	NA	0	NA	NA	NA	NA	NA	0	NA	NA	NA	NA	NA
F37B12.8	WBGene00198327	0	NA	NA	NA	NA	NA	0	NA	NA	NA	NA	NA	0	NA	NA	NA	NA	NA
Y18H1A.17	WBGene00198328	0	NA	NA	NA	NA	NA	0	NA	NA	NA	NA	NA	0	NA	NA	NA	NA	NA
F42D1.9	WBGene00198329	0	NA	NA	NA	NA	NA	0	NA	NA	NA	NA	NA	0	NA	NA	NA	NA	NA
F14B8.12	WBGene00198330	0	NA	NA	NA	NA	NA	0	NA	NA	NA	NA	NA	0	NA	NA	NA	NA	NA
F52F10.8	WBGene00198331	0	NA	NA	NA	NA	NA	0	NA	NA	NA	NA	NA	0	NA	NA	NA	NA	NA
T03F7.13	WBGene00198332	0	NA	NA	NA	NA	NA	0	NA	NA	NA	NA	NA	0	NA	NA	NA	NA	NA
ZK617.14	WBGene00198333	0	NA	NA	NA	NA	NA	0	NA	NA	NA	NA	NA	0	NA	NA	NA	NA	NA
C16D9.14	WBGene00198334	0	NA	NA	NA	NA	NA	0	NA	NA	NA	NA	NA	0	NA	NA	NA	NA	NA
M04C9.9	WBGene00198335	0	NA	NA	NA	NA	NA	0	NA	NA	NA	NA	NA	0	NA	NA	NA	NA	NA
F53B7.11	WBGene00198336	0	NA	NA	NA	NA	NA	0	NA	NA	NA	NA	NA	0	NA	NA	NA	NA	NA
T05G5.14	WBGene00198337	0	NA	NA	NA	NA	NA	0	NA	NA	NA	NA	NA	0	NA	NA	NA	NA	NA
T25E4.4	WBGene00198338	0	NA	NA	NA	NA	NA	0	NA	NA	NA	NA	NA	0	NA	NA	NA	NA	NA
K01A12.6	WBGene00198339	0	NA	NA	NA	NA	NA	0	NA	NA	NA	NA	NA	0	NA	NA	NA	NA	NA
F23H12.16	WBGene00198340	0	NA	NA	NA	NA	NA	0	NA	NA	NA	NA	NA	0	NA	NA	NA	NA	NA
F42C5.13	WBGene00198341	0	NA	NA	NA	NA	NA	0	NA	NA	NA	NA	NA	0	NA	NA	NA	NA	NA
F41E7.14	WBGene00198342	0	NA	NA	NA	NA	NA	0	NA	NA	NA	NA	NA	0	NA	NA	NA	NA	NA
F57A10.7	WBGene00198343	0	NA	NA	NA	NA	NA	0	NA	NA	NA	NA	NA	0	NA	NA	NA	NA	NA
F54G8.7	WBGene00198344	0	NA	NA	NA	NA	NA	0	NA	NA	NA	NA	NA	0	NA	NA	NA	NA	NA
F34D6.10	WBGene00198346	0	NA	NA	NA	NA	NA	0	NA	NA	NA	NA	NA	0	NA	NA	NA	NA	NA
T01B10.11	WBGene00198347	0	NA	NA	NA	NA	NA	0	NA	NA	NA	NA	NA	0	NA	NA	NA	NA	NA
T06E8.4	WBGene00198348	0	NA	NA	NA	NA	NA	0	NA	NA	NA	NA	NA	0	NA	NA	NA	NA	NA
C45B2.12	WBGene00198349	0	NA	NA	NA	NA	NA	0	NA	NA	NA	NA	NA	0	NA	NA	NA	NA	NA
T25F10.9	WBGene00198350	0	NA	NA	NA	NA	NA	0	NA	NA	NA	NA	NA	0	NA	NA	NA	NA	NA
ZK867.13	WBGene00198352	0	NA	NA	NA	NA	NA	0	NA	NA	NA	NA	NA	0	NA	NA	NA	NA	NA
W03B1.16	WBGene00198353	0	NA	NA	NA	NA	NA	0	NA	NA	NA	NA	NA	0	NA	NA	NA	NA	NA
F11D5.17	WBGene00198354	0	NA	NA	NA	NA	NA	0	NA	NA	NA	NA	NA	0	NA	NA	NA	NA	NA
F28C1.12	WBGene00198355	0	NA	NA	NA	NA	NA	0	NA	NA	NA	NA	NA	0.254803	0.0153338	0.0319952	0.479253	0.631758	NA
F45B8.13	WBGene00198356	0	NA	NA	NA	NA	NA	0	NA	NA	NA	NA	NA	0	NA	NA	NA	NA	NA
F55G1.19	WBGene00198357	0	NA	NA	NA	NA	NA	0	NA	NA	NA	NA	NA	0	NA	NA	NA	NA	NA
F02E8.8	WBGene00198358	0	NA	NA	NA	NA	NA	0	NA	NA	NA	NA	NA	0	NA	NA	NA	NA	NA
T13H10.10	WBGene00198359	0	NA	NA	NA	NA	NA	0	NA	NA	NA	NA	NA	0	NA	NA	NA	NA	NA
F58H1.19	WBGene00198360	0	NA	NA	NA	NA	NA	0	NA	NA	NA	NA	NA	0	NA	NA	NA	NA	NA
Y66A7AL.6	WBGene00198361	0	NA	NA	NA	NA	NA	0	NA	NA	NA	NA	NA	0	NA	NA	NA	NA	NA
Y119D3B.23	WBGene00198362	0	NA	NA	NA	NA	NA	0	NA	NA	NA	NA	NA	0	NA	NA	NA	NA	NA
H40L08.4	WBGene00198363	0	NA	NA	NA	NA	NA	0	NA	NA	NA	NA	NA	0	NA	NA	NA	NA	NA
C09B8.14	WBGene00198364	0	NA	NA	NA	NA	NA	0	NA	NA	NA	NA	NA	0	NA	NA	NA	NA	NA
W02B8.9	WBGene00198365	0	NA	NA	NA	NA	NA	0	NA	NA	NA	NA	NA	0.299265	0.022218	0.0319952	0.694419	0.487419	NA
F11D5.18	WBGene00198366	0	NA	NA	NA	NA	NA	0	NA	NA	NA	NA	NA	0	NA	NA	NA	NA	NA
C04C3.12	WBGene00198367	0	NA	NA	NA	NA	NA	0	NA	NA	NA	NA	NA	0	NA	NA	NA	NA	NA
C05D2.16	WBGene00198368	0	NA	NA	NA	NA	NA	0	NA	NA	NA	NA	NA	0.0997549	0.00844953	0.0319952	0.264088	0.791712	NA
R06C1.9	WBGene00198369	0	NA	NA	NA	NA	NA	0	NA	NA	NA	NA	NA	0	NA	NA	NA	NA	NA
T25F10.10	WBGene00198370	0	NA	NA	NA	NA	NA	0	NA	NA	NA	NA	NA	0	NA	NA	NA	NA	NA
C16E9.18	WBGene00198371	0	NA	NA	NA	NA	NA	0	NA	NA	NA	NA	NA	0	NA	NA	NA	NA	NA
F46C8.14	WBGene00198373	0	NA	NA	NA	NA	NA	0	NA	NA	NA	NA	NA	0	NA	NA	NA	NA	NA
F14D12.9	WBGene00198374	0	NA	NA	NA	NA	NA	0	NA	NA	NA	NA	NA	0	NA	NA	NA	NA	NA
C36F7.17	WBGene00198375	0	NA	NA	NA	NA	NA	0	NA	NA	NA	NA	NA	0	NA	NA	NA	NA	NA
K08A8.15	WBGene00198376	0	NA	NA	NA	NA	NA	0	NA	NA	NA	NA	NA	0	NA	NA	NA	NA	NA
C36B1.16	WBGene00198377	0	NA	NA	NA	NA	NA	0	NA	NA	NA	NA	NA	0	NA	NA	NA	NA	NA
C34H3.12	WBGene00198378	0	NA	NA	NA	NA	NA	0	NA	NA	NA	NA	NA	0	NA	NA	NA	NA	NA
C15H7.8	WBGene00198379	0	NA	NA	NA	NA	NA	0	NA	NA	NA	NA	NA	0	NA	NA	NA	NA	NA
T22B7.13	WBGene00198380	0	NA	NA	NA	NA	NA	0	NA	NA	NA	NA	NA	0	NA	NA	NA	NA	NA
T03G11.19	WBGene00198381	0	NA	NA	NA	NA	NA	0	NA	NA	NA	NA	NA	0	NA	NA	NA	NA	NA
F26A10.15	WBGene00198382	0	NA	NA	NA	NA	NA	0	NA	NA	NA	NA	NA	0	NA	NA	NA	NA	NA
C06G1.13	WBGene00198383	0	NA	NA	NA	NA	NA	0	NA	NA	NA	NA	NA	0	NA	NA	NA	NA	NA
C05E11.14	WBGene00198384	0	NA	NA	NA	NA	NA	0	NA	NA	NA	NA	NA	0	NA	NA	NA	NA	NA
T19D2.8	WBGene00198385	0	NA	NA	NA	NA	NA	0	NA	NA	NA	NA	NA	0.104967	-0.00394214	0.0319952	-0.123211	0.90194	NA
ZK512.14	WBGene00198387	0	NA	NA	NA	NA	NA	0	NA	NA	NA	NA	NA	0	NA	NA	NA	NA	NA
Y51H7C.24	WBGene00198388	0	NA	NA	NA	NA	NA	0	NA	NA	NA	NA	NA	0	NA	NA	NA	NA	NA
W10C8.11	WBGene00198389	0	NA	NA	NA	NA	NA	0	NA	NA	NA	NA	NA	0	NA	NA	NA	NA	NA
ZK809.12	WBGene00198390	0	NA	NA	NA	NA	NA	0	NA	NA	NA	NA	NA	0	NA	NA	NA	NA	NA
K09F5.9	WBGene00198392	0	NA	NA	NA	NA	NA	0	NA	NA	NA	NA	NA	0	NA	NA	NA	NA	NA
K03A1.10	WBGene00198393	0	NA	NA	NA	NA	NA	0	NA	NA	NA	NA	NA	0	NA	NA	NA	NA	NA
K04H4.12	WBGene00198394	0	NA	NA	NA	NA	NA	0	NA	NA	NA	NA	NA	0	NA	NA	NA	NA	NA
ZC53.13	WBGene00198395	0	NA	NA	NA	NA	NA	0	NA	NA	NA	NA	NA	0	NA	NA	NA	NA	NA
C27D11.3	WBGene00198396	0	NA	NA	NA	NA	NA	0	NA	NA	NA	NA	NA	0	NA	NA	NA	NA	NA
C14F11.17	WBGene00198397	0	NA	NA	NA	NA	NA	0	NA	NA	NA	NA	NA	0	NA	NA	NA	NA	NA
B0250.17	WBGene00198398	0	NA	NA	NA	NA	NA	0	NA	NA	NA	NA	NA	0	NA	NA	NA	NA	NA
F08B12.8	WBGene00198400	0	NA	NA	NA	NA	NA	0	NA	NA	NA	NA	NA	0	NA	NA	NA	NA	NA
F47E1.12	WBGene00198401	0	NA	NA	NA	NA	NA	0	NA	NA	NA	NA	NA	0	NA	NA	NA	NA	NA
ZC487.8	WBGene00198402	0	NA	NA	NA	NA	NA	0	NA	NA	NA	NA	NA	0	NA	NA	NA	NA	NA
F15B9.12	WBGene00198403	0	NA	NA	NA	NA	NA	0	NA	NA	NA	NA	NA	0	NA	NA	NA	NA	NA
ZK185.8	WBGene00198405	0	NA	NA	NA	NA	NA	0	NA	NA	NA	NA	NA	0	NA	NA	NA	NA	NA
T05C12.14	WBGene00198406	0	NA	NA	NA	NA	NA	0	NA	NA	NA	NA	NA	0	NA	NA	NA	NA	NA
Y50E8A.21	WBGene00198407	0	NA	NA	NA	NA	NA	0	NA	NA	NA	NA	NA	0	NA	NA	NA	NA	NA
Y59A8B.30	WBGene00198408	0	NA	NA	NA	NA	NA	0	NA	NA	NA	NA	NA	0	NA	NA	NA	NA	NA
Y48A6C.7	WBGene00198409	0	NA	NA	NA	NA	NA	0	NA	NA	NA	NA	NA	0	NA	NA	NA	NA	NA
F26F12.14	WBGene00198410	0	NA	NA	NA	NA	NA	0	NA	NA	NA	NA	NA	0	NA	NA	NA	NA	NA
ZK381.47	WBGene00198412	0	NA	NA	NA	NA	NA	0	NA	NA	NA	NA	NA	0	NA	NA	NA	NA	NA
C18A3.21	WBGene00198413	0	NA	NA	NA	NA	NA	0	NA	NA	NA	NA	NA	0	NA	NA	NA	NA	NA
T22B2.8	WBGene00198414	0	NA	NA	NA	NA	NA	0	NA	NA	NA	NA	NA	0	NA	NA	NA	NA	NA
K11E4.9	WBGene00198415	0	NA	NA	NA	NA	NA	0	NA	NA	NA	NA	NA	0	NA	NA	NA	NA	NA
F49E10.14	WBGene00198416	0	NA	NA	NA	NA	NA	0	NA	NA	NA	NA	NA	0	NA	NA	NA	NA	NA
T24C2.7	WBGene00198417	0	NA	NA	NA	NA	NA	0	NA	NA	NA	NA	NA	0	NA	NA	NA	NA	NA
B0344.4	WBGene00198418	0	NA	NA	NA	NA	NA	0	NA	NA	NA	NA	NA	0	NA	NA	NA	NA	NA
F17E5.4	WBGene00198419	0	NA	NA	NA	NA	NA	0	NA	NA	NA	NA	NA	0.427684	-0.0123402	0.0394201	-0.313043	0.754248	NA
Y75B8A.51	WBGene00198420	0	NA	NA	NA	NA	NA	0	NA	NA	NA	NA	NA	0	NA	NA	NA	NA	NA
F45F2.15	WBGene00198421	0	NA	NA	NA	NA	NA	0	NA	NA	NA	NA	NA	0	NA	NA	NA	NA	NA
F26E4.17	WBGene00198423	0	NA	NA	NA	NA	NA	0	NA	NA	NA	NA	NA	0	NA	NA	NA	NA	NA
C31G12.10	WBGene00198424	0	NA	NA	NA	NA	NA	0	NA	NA	NA	NA	NA	0	NA	NA	NA	NA	NA
F08B12.9	WBGene00198425	0	NA	NA	NA	NA	NA	0	NA	NA	NA	NA	NA	0	NA	NA	NA	NA	NA
C25D7.18	WBGene00198426	0	NA	NA	NA	NA	NA	0	NA	NA	NA	NA	NA	0	NA	NA	NA	NA	NA
Y46H3D.9	WBGene00198427	0	NA	NA	NA	NA	NA	0	NA	NA	NA	NA	NA	0	NA	NA	NA	NA	NA
C06E1.15	WBGene00198428	0	NA	NA	NA	NA	NA	0	NA	NA	NA	NA	NA	0	NA	NA	NA	NA	NA
F57B7.9	WBGene00198429	0	NA	NA	NA	NA	NA	0	NA	NA	NA	NA	NA	0	NA	NA	NA	NA	NA
F07A11.10	WBGene00198431	0	NA	NA	NA	NA	NA	0	NA	NA	NA	NA	NA	0	NA	NA	NA	NA	NA
F43C11.15	WBGene00198432	0	NA	NA	NA	NA	NA	0	NA	NA	NA	NA	NA	0	NA	NA	NA	NA	NA
C34H3.13	WBGene00198433	0	NA	NA	NA	NA	NA	0	NA	NA	NA	NA	NA	0	NA	NA	NA	NA	NA
C56G2.19	WBGene00198434	0	NA	NA	NA	NA	NA	0	NA	NA	NA	NA	NA	0	NA	NA	NA	NA	NA
T19D12.14	WBGene00198435	0	NA	NA	NA	NA	NA	0	NA	NA	NA	NA	NA	0	NA	NA	NA	NA	NA
C04H4.6	WBGene00198436	0	NA	NA	NA	NA	NA	0	NA	NA	NA	NA	NA	0	NA	NA	NA	NA	NA
H03A11.8	WBGene00198437	0	NA	NA	NA	NA	NA	0	NA	NA	NA	NA	NA	0	NA	NA	NA	NA	NA
ZK836.10	WBGene00198438	0	NA	NA	NA	NA	NA	0	NA	NA	NA	NA	NA	0	NA	NA	NA	NA	NA
ZK262.17	WBGene00198439	0	NA	NA	NA	NA	NA	0	NA	NA	NA	NA	NA	0	NA	NA	NA	NA	NA
C05C9.9	WBGene00198440	0	NA	NA	NA	NA	NA	0	NA	NA	NA	NA	NA	0	NA	NA	NA	NA	NA
F56D2.9	WBGene00198441	0	NA	NA	NA	NA	NA	0	NA	NA	NA	NA	NA	0	NA	NA	NA	NA	NA
F37H8.9	WBGene00198442	0	NA	NA	NA	NA	NA	0	NA	NA	NA	NA	NA	0	NA	NA	NA	NA	NA
Y54F10AM.13	WBGene00198443	0	NA	NA	NA	NA	NA	0	NA	NA	NA	NA	NA	0	NA	NA	NA	NA	NA
T10D4.17	WBGene00198444	0	NA	NA	NA	NA	NA	0	NA	NA	NA	NA	NA	0	NA	NA	NA	NA	NA
F43G6.14	WBGene00198445	0	NA	NA	NA	NA	NA	0	NA	NA	NA	NA	NA	0.160038	0.00844953	0.0319952	0.264088	0.791712	NA
T25D10.6	WBGene00198446	0	NA	NA	NA	NA	NA	0	NA	NA	NA	NA	NA	0.0997549	0.00844953	0.0319952	0.264088	0.791712	NA
Y105C5B.1415	WBGene00198447	0	NA	NA	NA	NA	NA	0	NA	NA	NA	NA	NA	0	NA	NA	NA	NA	NA
D1046.11	WBGene00198448	0	NA	NA	NA	NA	NA	0	NA	NA	NA	NA	NA	0	NA	NA	NA	NA	NA
C14A11.11	WBGene00198449	0	NA	NA	NA	NA	NA	0	NA	NA	NA	NA	NA	0	NA	NA	NA	NA	NA
ZK377.6	WBGene00198450	0	NA	NA	NA	NA	NA	0	NA	NA	NA	NA	NA	0	NA	NA	NA	NA	NA
F57B1.15	WBGene00198452	0	NA	NA	NA	NA	NA	0	NA	NA	NA	NA	NA	0	NA	NA	NA	NA	NA
T23F1.9	WBGene00198453	0	NA	NA	NA	NA	NA	0	NA	NA	NA	NA	NA	0.0964747	0.00844953	0.0319952	0.264088	0.791712	NA
F28C1.13	WBGene00198454	0	NA	NA	NA	NA	NA	0	NA	NA	NA	NA	NA	0.199246	0.00294943	0.0319952	0.0921838	0.926552	NA
Y54G9A.14	WBGene00198455	0	NA	NA	NA	NA	NA	0	NA	NA	NA	NA	NA	0.0997549	0.00844953	0.0319952	0.264088	0.791712	NA
C30C11.10	WBGene00198456	0	NA	NA	NA	NA	NA	0	NA	NA	NA	NA	NA	0	NA	NA	NA	NA	NA
F58A6.12	WBGene00198457	0	NA	NA	NA	NA	NA	0	NA	NA	NA	NA	NA	0.213358	-0.00944956	0.0319952	-0.295343	0.767732	NA
H03E18.5	WBGene00198458	0	NA	NA	NA	NA	NA	0	NA	NA	NA	NA	NA	0	NA	NA	NA	NA	NA
R10E11.11	WBGene00198459	0	NA	NA	NA	NA	NA	0	NA	NA	NA	NA	NA	0	NA	NA	NA	NA	NA
B0416.9	WBGene00198460	0	NA	NA	NA	NA	NA	0	NA	NA	NA	NA	NA	0	NA	NA	NA	NA	NA
C26E1.7	WBGene00198461	0	NA	NA	NA	NA	NA	0	NA	NA	NA	NA	NA	0	NA	NA	NA	NA	NA
F01D5.14	WBGene00198462	0	NA	NA	NA	NA	NA	0	NA	NA	NA	NA	NA	0	NA	NA	NA	NA	NA
C27F2.13	WBGene00198463	0	NA	NA	NA	NA	NA	0	NA	NA	NA	NA	NA	0	NA	NA	NA	NA	NA
F52E10.10	WBGene00198464	0	NA	NA	NA	NA	NA	0	NA	NA	NA	NA	NA	0	NA	NA	NA	NA	NA
C02C6.7	WBGene00198465	0	NA	NA	NA	NA	NA	0	NA	NA	NA	NA	NA	0	NA	NA	NA	NA	NA
F13H6.16	WBGene00198466	0	NA	NA	NA	NA	NA	0	NA	NA	NA	NA	NA	0.10499	-0.00394214	0.0319952	-0.123211	0.90194	NA
C53D6.21	WBGene00198468	0	NA	NA	NA	NA	NA	0	NA	NA	NA	NA	NA	0	NA	NA	NA	NA	NA
H12D21.17	WBGene00198469	0	NA	NA	NA	NA	NA	0	NA	NA	NA	NA	NA	0	NA	NA	NA	NA	NA
F08G2.15	WBGene00198470	0	NA	NA	NA	NA	NA	0.0545058	0.00580963	0.0221844	0.261879	0.793415	NA	0	NA	NA	NA	NA	NA
C43D7.15	WBGene00198471	0	NA	NA	NA	NA	NA	0	NA	NA	NA	NA	NA	0	NA	NA	NA	NA	NA
F57F10.2	WBGene00198472	0	NA	NA	NA	NA	NA	0	NA	NA	NA	NA	NA	0	NA	NA	NA	NA	NA
K09B11.21	WBGene00198473	0	NA	NA	NA	NA	NA	0	NA	NA	NA	NA	NA	0.289424	0.022218	0.0319952	0.694419	0.487419	NA
T10E10.11	WBGene00198474	0	NA	NA	NA	NA	NA	0	NA	NA	NA	NA	NA	0	NA	NA	NA	NA	NA
K08E4.10	WBGene00198475	0	NA	NA	NA	NA	NA	0	NA	NA	NA	NA	NA	0	NA	NA	NA	NA	NA
Y58A7A.11	WBGene00198478	0	NA	NA	NA	NA	NA	0	NA	NA	NA	NA	NA	0	NA	NA	NA	NA	NA
Y22D7AR.19	WBGene00198479	0	NA	NA	NA	NA	NA	0	NA	NA	NA	NA	NA	0	NA	NA	NA	NA	NA
F54D5.21	WBGene00198480	0	NA	NA	NA	NA	NA	0.0517672	0.00580963	0.0221844	0.261879	0.793415	NA	0.104967	-0.00394214	0.0319952	-0.123211	0.90194	NA
Y43F8C.26	WBGene00198481	0	NA	NA	NA	NA	NA	0	NA	NA	NA	NA	NA	0	NA	NA	NA	NA	NA
Y106G6D.9	WBGene00198482	0	NA	NA	NA	NA	NA	0	NA	NA	NA	NA	NA	0	NA	NA	NA	NA	NA
ZK389.1	WBGene00198483	0	NA	NA	NA	NA	NA	0	NA	NA	NA	NA	NA	0	NA	NA	NA	NA	NA
C55A6.17	WBGene00198484	0	NA	NA	NA	NA	NA	0	NA	NA	NA	NA	NA	0	NA	NA	NA	NA	NA
ZK816.7	WBGene00198485	0	NA	NA	NA	NA	NA	0	NA	NA	NA	NA	NA	0	NA	NA	NA	NA	NA
F31E3.10	WBGene00198486	0	NA	NA	NA	NA	NA	0	NA	NA	NA	NA	NA	0	NA	NA	NA	NA	NA
F48C11.7	WBGene00198487	0	NA	NA	NA	NA	NA	0	NA	NA	NA	NA	NA	0	NA	NA	NA	NA	NA
ZC513.17	WBGene00198488	0	NA	NA	NA	NA	NA	0	NA	NA	NA	NA	NA	0	NA	NA	NA	NA	NA
F53F8.9	WBGene00198489	0	NA	NA	NA	NA	NA	0.0545058	0.00580963	0.0221844	0.261879	0.793415	NA	0.11378	-0.00394214	0.0319952	-0.123211	0.90194	NA
ZC250.9	WBGene00198490	0	NA	NA	NA	NA	NA	0	NA	NA	NA	NA	NA	0	NA	NA	NA	NA	NA
B0024.18	WBGene00198491	0	NA	NA	NA	NA	NA	0	NA	NA	NA	NA	NA	0	NA	NA	NA	NA	NA
C47D2.3	WBGene00198492	0	NA	NA	NA	NA	NA	0	NA	NA	NA	NA	NA	0	NA	NA	NA	NA	NA
T01C1.10	WBGene00198493	0	NA	NA	NA	NA	NA	0	NA	NA	NA	NA	NA	0	NA	NA	NA	NA	NA
C14F11.18	WBGene00198494	0	NA	NA	NA	NA	NA	0	NA	NA	NA	NA	NA	0	NA	NA	NA	NA	NA
R08B4.10	WBGene00198495	0	NA	NA	NA	NA	NA	0	NA	NA	NA	NA	NA	0	NA	NA	NA	NA	NA
ZC504.12	WBGene00198496	0	NA	NA	NA	NA	NA	0	NA	NA	NA	NA	NA	0	NA	NA	NA	NA	NA
F10G8.12	WBGene00198497	0	NA	NA	NA	NA	NA	0.0954666	0.00894731	0.0222824	0.401542	0.688021	NA	0.198982	-0.00944956	0.0319952	-0.295343	0.767732	NA
R09F10.16	WBGene00198498	0	NA	NA	NA	NA	NA	0	NA	NA	NA	NA	NA	0.192949	0.0153338	0.0319952	0.479253	0.631758	NA
Y37F4.12	WBGene00198499	0	NA	NA	NA	NA	NA	0	NA	NA	NA	NA	NA	0	NA	NA	NA	NA	NA
R01E6.13	WBGene00198500	0	NA	NA	NA	NA	NA	0	NA	NA	NA	NA	NA	0	NA	NA	NA	NA	NA
C48C5.6	WBGene00198501	0	NA	NA	NA	NA	NA	0	NA	NA	NA	NA	NA	0	NA	NA	NA	NA	NA
T23F2.8	WBGene00198502	0	NA	NA	NA	NA	NA	0	NA	NA	NA	NA	NA	0	NA	NA	NA	NA	NA
Y77E11A.17	WBGene00198503	0	NA	NA	NA	NA	NA	0	NA	NA	NA	NA	NA	0	NA	NA	NA	NA	NA
F33D4.13	WBGene00198504	0	NA	NA	NA	NA	NA	0	NA	NA	NA	NA	NA	0	NA	NA	NA	NA	NA
T08H4.8	WBGene00198505	0	NA	NA	NA	NA	NA	0	NA	NA	NA	NA	NA	0	NA	NA	NA	NA	NA
F55B12.14	WBGene00198506	0	NA	NA	NA	NA	NA	0	NA	NA	NA	NA	NA	0	NA	NA	NA	NA	NA
C01F4.7	WBGene00198507	0	NA	NA	NA	NA	NA	0	NA	NA	NA	NA	NA	0	NA	NA	NA	NA	NA
C29E6.14	WBGene00198508	0	NA	NA	NA	NA	NA	0	NA	NA	NA	NA	NA	0	NA	NA	NA	NA	NA
M04B2.10	WBGene00198509	0	NA	NA	NA	NA	NA	0	NA	NA	NA	NA	NA	0	NA	NA	NA	NA	NA
Y49F6B.16	WBGene00198510	0	NA	NA	NA	NA	NA	0	NA	NA	NA	NA	NA	0	NA	NA	NA	NA	NA
C09C7.2	WBGene00198511	0	NA	NA	NA	NA	NA	0	NA	NA	NA	NA	NA	0	NA	NA	NA	NA	NA
H22K11.9	WBGene00198512	0	NA	NA	NA	NA	NA	0	NA	NA	NA	NA	NA	0	NA	NA	NA	NA	NA
T12B5.17	WBGene00198514	0	NA	NA	NA	NA	NA	0	NA	NA	NA	NA	NA	0	NA	NA	NA	NA	NA
F01G12.13	WBGene00198515	0	NA	NA	NA	NA	NA	0	NA	NA	NA	NA	NA	0	NA	NA	NA	NA	NA
F08F1.15	WBGene00198516	0	NA	NA	NA	NA	NA	0	NA	NA	NA	NA	NA	0	NA	NA	NA	NA	NA
ZC53.14	WBGene00198517	0	NA	NA	NA	NA	NA	0	NA	NA	NA	NA	NA	0	NA	NA	NA	NA	NA
C18D1.16	WBGene00198519	0	NA	NA	NA	NA	NA	0	NA	NA	NA	NA	NA	0	NA	NA	NA	NA	NA
F25B4.13	WBGene00198520	0	NA	NA	NA	NA	NA	0	NA	NA	NA	NA	NA	0.0964747	0.00844953	0.0319952	0.264088	0.791712	NA
C07H6.14	WBGene00198521	0	NA	NA	NA	NA	NA	0	NA	NA	NA	NA	NA	0	NA	NA	NA	NA	NA
F28H6.9	WBGene00198522	0	NA	NA	NA	NA	NA	0	NA	NA	NA	NA	NA	0	NA	NA	NA	NA	NA
C14F5.9	WBGene00198523	0	NA	NA	NA	NA	NA	0	NA	NA	NA	NA	NA	0	NA	NA	NA	NA	NA
C34H3.14	WBGene00198524	0	NA	NA	NA	NA	NA	0	NA	NA	NA	NA	NA	0	NA	NA	NA	NA	NA
F18A1.9	WBGene00198525	0	NA	NA	NA	NA	NA	0	NA	NA	NA	NA	NA	0	NA	NA	NA	NA	NA
C10G8.9	WBGene00198526	0	NA	NA	NA	NA	NA	0	NA	NA	NA	NA	NA	0	NA	NA	NA	NA	NA
Y69A2AR.40	WBGene00198527	0	NA	NA	NA	NA	NA	0	NA	NA	NA	NA	NA	0	NA	NA	NA	NA	NA
C44E12.4	WBGene00198528	0	NA	NA	NA	NA	NA	0	NA	NA	NA	NA	NA	0	NA	NA	NA	NA	NA
F46F3.10	WBGene00198529	0	NA	NA	NA	NA	NA	0	NA	NA	NA	NA	NA	0	NA	NA	NA	NA	NA
F36G9.18	WBGene00198531	0	NA	NA	NA	NA	NA	0	NA	NA	NA	NA	NA	0	NA	NA	NA	NA	NA
B0478.23	WBGene00198532	0	NA	NA	NA	NA	NA	0	NA	NA	NA	NA	NA	0.20998	-0.00944956	0.0319952	-0.295343	0.767732	NA
Y104H12D.8	WBGene00198533	0	NA	NA	NA	NA	NA	0	NA	NA	NA	NA	NA	0	NA	NA	NA	NA	NA
T25D3.7	WBGene00198534	0	NA	NA	NA	NA	NA	0.0517672	0.00580963	0.0221844	0.261879	0.793415	NA	0.104967	-0.00394214	0.0319952	-0.123211	0.90194	NA
C44H4.9	WBGene00198535	0	NA	NA	NA	NA	NA	0	NA	NA	NA	NA	NA	0	NA	NA	NA	NA	NA
C16D9.15	WBGene00198536	0	NA	NA	NA	NA	NA	0	NA	NA	NA	NA	NA	0	NA	NA	NA	NA	NA
Y49G5B.3	WBGene00198537	0	NA	NA	NA	NA	NA	0	NA	NA	NA	NA	NA	0	NA	NA	NA	NA	NA
H14E04.7	WBGene00198538	0	NA	NA	NA	NA	NA	0	NA	NA	NA	NA	NA	0	NA	NA	NA	NA	NA
T27E4.18	WBGene00198539	0	NA	NA	NA	NA	NA	0	NA	NA	NA	NA	NA	0	NA	NA	NA	NA	NA
C17D12.13	WBGene00198540	0	NA	NA	NA	NA	NA	0	NA	NA	NA	NA	NA	0	NA	NA	NA	NA	NA
T01H3.8	WBGene00198541	0	NA	NA	NA	NA	NA	0	NA	NA	NA	NA	NA	0	NA	NA	NA	NA	NA
C18B12.12	WBGene00198542	0	NA	NA	NA	NA	NA	0	NA	NA	NA	NA	NA	0	NA	NA	NA	NA	NA
ZC504.13	WBGene00198543	0	NA	NA	NA	NA	NA	0	NA	NA	NA	NA	NA	0	NA	NA	NA	NA	NA
F22F1.6	WBGene00198544	0	NA	NA	NA	NA	NA	0	NA	NA	NA	NA	NA	0.0964747	0.00844953	0.0319952	0.264088	0.791712	NA
Y53F4B.57	WBGene00198545	0	NA	NA	NA	NA	NA	0	NA	NA	NA	NA	NA	0	NA	NA	NA	NA	NA
F44E5.9	WBGene00198546	0	NA	NA	NA	NA	NA	0	NA	NA	NA	NA	NA	0	NA	NA	NA	NA	NA
C34B4.13	WBGene00198549	0	NA	NA	NA	NA	NA	0	NA	NA	NA	NA	NA	0	NA	NA	NA	NA	NA
F08G2.16	WBGene00198550	0	NA	NA	NA	NA	NA	0	NA	NA	NA	NA	NA	0	NA	NA	NA	NA	NA
Y38C1AA.17	WBGene00198551	0	NA	NA	NA	NA	NA	0	NA	NA	NA	NA	NA	0	NA	NA	NA	NA	NA
R04F11.17	WBGene00198552	0	NA	NA	NA	NA	NA	0	NA	NA	NA	NA	NA	0	NA	NA	NA	NA	NA
C48D1.13	WBGene00198553	0	NA	NA	NA	NA	NA	0	NA	NA	NA	NA	NA	0	NA	NA	NA	NA	NA
T09B4.16	WBGene00198554	0	NA	NA	NA	NA	NA	0	NA	NA	NA	NA	NA	0	NA	NA	NA	NA	NA
R07B1.21	WBGene00198555	0	NA	NA	NA	NA	NA	0	NA	NA	NA	NA	NA	0	NA	NA	NA	NA	NA
K01A12.7	WBGene00198556	0	NA	NA	NA	NA	NA	0	NA	NA	NA	NA	NA	0	NA	NA	NA	NA	NA
ZK682.10	WBGene00198558	0	NA	NA	NA	NA	NA	0	NA	NA	NA	NA	NA	0	NA	NA	NA	NA	NA
Y41E3.459	WBGene00198559	0	NA	NA	NA	NA	NA	0	NA	NA	NA	NA	NA	0	NA	NA	NA	NA	NA
K04H4.13	WBGene00198560	0	NA	NA	NA	NA	NA	0	NA	NA	NA	NA	NA	0	NA	NA	NA	NA	NA
Y39A3CL.11	WBGene00198561	0	NA	NA	NA	NA	NA	0	NA	NA	NA	NA	NA	0	NA	NA	NA	NA	NA
Y67D11A.3	WBGene00198562	0	NA	NA	NA	NA	NA	0	NA	NA	NA	NA	NA	0	NA	NA	NA	NA	NA
T27B1.4	WBGene00198563	0	NA	NA	NA	NA	NA	0.0954666	0.00894731	0.0222824	0.401542	0.688021	NA	0.302708	-0.014957	0.0319952	-0.467476	0.640159	NA
T26C12.8	WBGene00198565	0	NA	NA	NA	NA	NA	0	NA	NA	NA	NA	NA	0	NA	NA	NA	NA	NA
C07H6.15	WBGene00198566	0	NA	NA	NA	NA	NA	0	NA	NA	NA	NA	NA	0	NA	NA	NA	NA	NA
F02D10.13	WBGene00198567	0	NA	NA	NA	NA	NA	0	NA	NA	NA	NA	NA	0	NA	NA	NA	NA	NA
F53B1.12	WBGene00198568	0	NA	NA	NA	NA	NA	0.0516341	0.00580963	0.0221844	0.261879	0.793415	NA	0.490864	0.0250798	0.0359915	0.696826	0.485912	NA
T19B10.15	WBGene00198569	0	NA	NA	NA	NA	NA	0	NA	NA	NA	NA	NA	0	NA	NA	NA	NA	NA
W04A4.7	WBGene00198570	0	NA	NA	NA	NA	NA	0	NA	NA	NA	NA	NA	0	NA	NA	NA	NA	NA
ZK867.14	WBGene00198571	0	NA	NA	NA	NA	NA	0	NA	NA	NA	NA	NA	0	NA	NA	NA	NA	NA
K11G12.9	WBGene00198572	0	NA	NA	NA	NA	NA	0	NA	NA	NA	NA	NA	0	NA	NA	NA	NA	NA
Y17G9A.88	WBGene00198573	0	NA	NA	NA	NA	NA	0	NA	NA	NA	NA	NA	0	NA	NA	NA	NA	NA
ZK180.11	WBGene00198574	0	NA	NA	NA	NA	NA	0	NA	NA	NA	NA	NA	0	NA	NA	NA	NA	NA
F40H3.11	WBGene00198577	0	NA	NA	NA	NA	NA	0	NA	NA	NA	NA	NA	0	NA	NA	NA	NA	NA
F52B10.16	WBGene00198578	0	NA	NA	NA	NA	NA	0	NA	NA	NA	NA	NA	0	NA	NA	NA	NA	NA
Y38H6A.8	WBGene00198579	0	NA	NA	NA	NA	NA	0	NA	NA	NA	NA	NA	0	NA	NA	NA	NA	NA
Y64G10A.355	WBGene00198580	0	NA	NA	NA	NA	NA	0	NA	NA	NA	NA	NA	0	NA	NA	NA	NA	NA
Y94H6A.14	WBGene00198581	0	NA	NA	NA	NA	NA	0	NA	NA	NA	NA	NA	0	NA	NA	NA	NA	NA
F31E8.15	WBGene00198582	0	NA	NA	NA	NA	NA	0	NA	NA	NA	NA	NA	0	NA	NA	NA	NA	NA
F49E10.15	WBGene00198583	0	NA	NA	NA	NA	NA	0	NA	NA	NA	NA	NA	0	NA	NA	NA	NA	NA
T02E9.20	WBGene00198584	0	NA	NA	NA	NA	NA	0	NA	NA	NA	NA	NA	0	NA	NA	NA	NA	NA
F59A3.14	WBGene00198585	0	NA	NA	NA	NA	NA	0	NA	NA	NA	NA	NA	0	NA	NA	NA	NA	NA
W01A8.11	WBGene00198586	0	NA	NA	NA	NA	NA	0	NA	NA	NA	NA	NA	0	NA	NA	NA	NA	NA
W05B10.7	WBGene00198587	0	NA	NA	NA	NA	NA	0	NA	NA	NA	NA	NA	0	NA	NA	NA	NA	NA
F56A11.11	WBGene00198589	0	NA	NA	NA	NA	NA	0	NA	NA	NA	NA	NA	0	NA	NA	NA	NA	NA
H30A04.4	WBGene00198590	0	NA	NA	NA	NA	NA	0	NA	NA	NA	NA	NA	0	NA	NA	NA	NA	NA
F20D1.16	WBGene00198591	0	NA	NA	NA	NA	NA	0	NA	NA	NA	NA	NA	0	NA	NA	NA	NA	NA
Y71H9A.4	WBGene00198592	0	NA	NA	NA	NA	NA	0	NA	NA	NA	NA	NA	0	NA	NA	NA	NA	NA
K08A8.16	WBGene00198593	0	NA	NA	NA	NA	NA	0	NA	NA	NA	NA	NA	0	NA	NA	NA	NA	NA
T24B8.14	WBGene00198594	0	NA	NA	NA	NA	NA	0	NA	NA	NA	NA	NA	0	NA	NA	NA	NA	NA
ZK617.15	WBGene00198595	0	NA	NA	NA	NA	NA	0	NA	NA	NA	NA	NA	0	NA	NA	NA	NA	NA
F42C5.14	WBGene00198596	0	NA	NA	NA	NA	NA	0	NA	NA	NA	NA	NA	0	NA	NA	NA	NA	NA
Y73B6BL.276	WBGene00198597	0	NA	NA	NA	NA	NA	0	NA	NA	NA	NA	NA	0	NA	NA	NA	NA	NA
W01C8.12	WBGene00198598	0	NA	NA	NA	NA	NA	0	NA	NA	NA	NA	NA	0	NA	NA	NA	NA	NA
F12F6.16	WBGene00198599	0	NA	NA	NA	NA	NA	0	NA	NA	NA	NA	NA	0	NA	NA	NA	NA	NA
T08G2.6	WBGene00198600	0	NA	NA	NA	NA	NA	0	NA	NA	NA	NA	NA	0	NA	NA	NA	NA	NA
F19B6.7	WBGene00198601	0	NA	NA	NA	NA	NA	0	NA	NA	NA	NA	NA	0	NA	NA	NA	NA	NA
C14F11.19	WBGene00198602	0	NA	NA	NA	NA	NA	0	NA	NA	NA	NA	NA	0	NA	NA	NA	NA	NA
Y48A6B.15	WBGene00198603	0	NA	NA	NA	NA	NA	0	NA	NA	NA	NA	NA	0	NA	NA	NA	NA	NA
C17G1.10	WBGene00198604	0	NA	NA	NA	NA	NA	0	NA	NA	NA	NA	NA	0	NA	NA	NA	NA	NA
F22D3.8	WBGene00198605	0	NA	NA	NA	NA	NA	0	NA	NA	NA	NA	NA	0	NA	NA	NA	NA	NA
F41C6.12	WBGene00198606	0	NA	NA	NA	NA	NA	0	NA	NA	NA	NA	NA	0.0964747	0.00844953	0.0319952	0.264088	0.791712	NA
C32D5.16	WBGene00198607	0	NA	NA	NA	NA	NA	0	NA	NA	NA	NA	NA	0	NA	NA	NA	NA	NA
F39B2.13	WBGene00198609	0	NA	NA	NA	NA	NA	0	NA	NA	NA	NA	NA	0.0997549	0.00844953	0.0319952	0.264088	0.791712	NA
EGAP3.2	WBGene00198610	0	NA	NA	NA	NA	NA	0	NA	NA	NA	NA	NA	0	NA	NA	NA	NA	NA
Y40C5A.18	WBGene00198611	0	NA	NA	NA	NA	NA	0	NA	NA	NA	NA	NA	0	NA	NA	NA	NA	NA
ZC334.15	WBGene00198612	0	NA	NA	NA	NA	NA	0	NA	NA	NA	NA	NA	0	NA	NA	NA	NA	NA
F31F6.11	WBGene00198613	0	NA	NA	NA	NA	NA	0	NA	NA	NA	NA	NA	0	NA	NA	NA	NA	NA
T24B8.15	WBGene00198614	0	NA	NA	NA	NA	NA	0	NA	NA	NA	NA	NA	0	NA	NA	NA	NA	NA
F46F3.11	WBGene00198615	0	NA	NA	NA	NA	NA	0	NA	NA	NA	NA	NA	0	NA	NA	NA	NA	NA
F14B8.13	WBGene00198616	0	NA	NA	NA	NA	NA	0	NA	NA	NA	NA	NA	0	NA	NA	NA	NA	NA
ZK616.64	WBGene00198617	0	NA	NA	NA	NA	NA	0	NA	NA	NA	NA	NA	0	NA	NA	NA	NA	NA
T28B4.11	WBGene00198618	0	NA	NA	NA	NA	NA	0	NA	NA	NA	NA	NA	0	NA	NA	NA	NA	NA
T27A1.9	WBGene00198619	0	NA	NA	NA	NA	NA	0	NA	NA	NA	NA	NA	0	NA	NA	NA	NA	NA
F11C7.9	WBGene00198620	0	NA	NA	NA	NA	NA	0	NA	NA	NA	NA	NA	0	NA	NA	NA	NA	NA
F54D12.16	WBGene00198621	0	NA	NA	NA	NA	NA	0	NA	NA	NA	NA	NA	0	NA	NA	NA	NA	NA
M01G4.6	WBGene00198622	0	NA	NA	NA	NA	NA	0	NA	NA	NA	NA	NA	0	NA	NA	NA	NA	NA
C09B8.15	WBGene00198623	0	NA	NA	NA	NA	NA	0	NA	NA	NA	NA	NA	0	NA	NA	NA	NA	NA
K03B8.19	WBGene00198625	0	NA	NA	NA	NA	NA	0	NA	NA	NA	NA	NA	0	NA	NA	NA	NA	NA
F46C8.15	WBGene00198627	0	NA	NA	NA	NA	NA	0	NA	NA	NA	NA	NA	0	NA	NA	NA	NA	NA
C33D12.12	WBGene00198628	0	NA	NA	NA	NA	NA	0	NA	NA	NA	NA	NA	0	NA	NA	NA	NA	NA
W05E10.13	WBGene00198629	0	NA	NA	NA	NA	NA	0	NA	NA	NA	NA	NA	0	NA	NA	NA	NA	NA
H06A10.3	WBGene00198630	0	NA	NA	NA	NA	NA	0	NA	NA	NA	NA	NA	0	NA	NA	NA	NA	NA
T10B10.12	WBGene00198631	0	NA	NA	NA	NA	NA	0	NA	NA	NA	NA	NA	0	NA	NA	NA	NA	NA
T28B4.12	WBGene00198632	0	NA	NA	NA	NA	NA	0	NA	NA	NA	NA	NA	0	NA	NA	NA	NA	NA
ZC21.12	WBGene00198633	0	NA	NA	NA	NA	NA	0	NA	NA	NA	NA	NA	0	NA	NA	NA	NA	NA
T09F3.6	WBGene00198634	0	NA	NA	NA	NA	NA	0	NA	NA	NA	NA	NA	0	NA	NA	NA	NA	NA
F09D5.5	WBGene00198635	0	NA	NA	NA	NA	NA	0	NA	NA	NA	NA	NA	0	NA	NA	NA	NA	NA
F53A9.12	WBGene00198636	0	NA	NA	NA	NA	NA	0	NA	NA	NA	NA	NA	0	NA	NA	NA	NA	NA
R90.8	WBGene00198637	0	NA	NA	NA	NA	NA	0	NA	NA	NA	NA	NA	0	NA	NA	NA	NA	NA
F55C12.13	WBGene00198639	0	NA	NA	NA	NA	NA	0	NA	NA	NA	NA	NA	0	NA	NA	NA	NA	NA
Y73B6BL.277	WBGene00198640	0	NA	NA	NA	NA	NA	0	NA	NA	NA	NA	NA	0	NA	NA	NA	NA	NA
T19A5.9	WBGene00198641	0	NA	NA	NA	NA	NA	0	NA	NA	NA	NA	NA	0	NA	NA	NA	NA	NA
Y39A1A.28	WBGene00198642	0	NA	NA	NA	NA	NA	0	NA	NA	NA	NA	NA	0	NA	NA	NA	NA	NA
W06B3.6	WBGene00198643	0	NA	NA	NA	NA	NA	0	NA	NA	NA	NA	NA	0	NA	NA	NA	NA	NA
F57G8.13	WBGene00198644	0	NA	NA	NA	NA	NA	0	NA	NA	NA	NA	NA	0	NA	NA	NA	NA	NA
C04C11.13	WBGene00198645	0	NA	NA	NA	NA	NA	0	NA	NA	NA	NA	NA	0	NA	NA	NA	NA	NA
C25B8.10	WBGene00198646	0	NA	NA	NA	NA	NA	0	NA	NA	NA	NA	NA	0	NA	NA	NA	NA	NA
F38B7.15	WBGene00198648	0	NA	NA	NA	NA	NA	0	NA	NA	NA	NA	NA	0	NA	NA	NA	NA	NA
Y97E10AL.4	WBGene00198650	0	NA	NA	NA	NA	NA	0	NA	NA	NA	NA	NA	0	NA	NA	NA	NA	NA
C30F12.9	WBGene00198651	0	NA	NA	NA	NA	NA	0	NA	NA	NA	NA	NA	0	NA	NA	NA	NA	NA
F25H8.12	WBGene00198652	0	NA	NA	NA	NA	NA	0	NA	NA	NA	NA	NA	0	NA	NA	NA	NA	NA
ZC455.16	WBGene00198653	0	NA	NA	NA	NA	NA	0	NA	NA	NA	NA	NA	0	NA	NA	NA	NA	NA
F26A10.16	WBGene00198654	0	NA	NA	NA	NA	NA	0	NA	NA	NA	NA	NA	0	NA	NA	NA	NA	NA
Y64G10A.356	WBGene00198655	0	NA	NA	NA	NA	NA	0	NA	NA	NA	NA	NA	0	NA	NA	NA	NA	NA
Y37D8A.27	WBGene00198656	0	NA	NA	NA	NA	NA	0	NA	NA	NA	NA	NA	0.0964747	0.00844953	0.0319952	0.264088	0.791712	NA
cTel29B.1	WBGene00198657	0	NA	NA	NA	NA	NA	0	NA	NA	NA	NA	NA	0	NA	NA	NA	NA	NA
Y71H10A.3	WBGene00198658	0	NA	NA	NA	NA	NA	0	NA	NA	NA	NA	NA	0	NA	NA	NA	NA	NA
C05B5.14	WBGene00198659	0	NA	NA	NA	NA	NA	0	NA	NA	NA	NA	NA	0	NA	NA	NA	NA	NA
F14F3.10	WBGene00198660	0	NA	NA	NA	NA	NA	0	NA	NA	NA	NA	NA	0	NA	NA	NA	NA	NA
W01H2.7	WBGene00198662	0	NA	NA	NA	NA	NA	0	NA	NA	NA	NA	NA	0	NA	NA	NA	NA	NA
F36D4.11	WBGene00198663	0	NA	NA	NA	NA	NA	0	NA	NA	NA	NA	NA	0	NA	NA	NA	NA	NA
T01B7.12	WBGene00198664	0	NA	NA	NA	NA	NA	0	NA	NA	NA	NA	NA	0	NA	NA	NA	NA	NA
T14G12.10	WBGene00198665	0	NA	NA	NA	NA	NA	0	NA	NA	NA	NA	NA	0	NA	NA	NA	NA	NA
cTel17.2	WBGene00198666	0	NA	NA	NA	NA	NA	0	NA	NA	NA	NA	NA	0	NA	NA	NA	NA	NA
ZK287.13	WBGene00198667	0	NA	NA	NA	NA	NA	0	NA	NA	NA	NA	NA	0	NA	NA	NA	NA	NA
B0496.14	WBGene00198668	0	NA	NA	NA	NA	NA	0	NA	NA	NA	NA	NA	0.20998	-0.00944956	0.0319952	-0.295343	0.767732	NA
T20B12.11	WBGene00198669	0	NA	NA	NA	NA	NA	0	NA	NA	NA	NA	NA	0	NA	NA	NA	NA	NA
F14F3.11	WBGene00198670	0	NA	NA	NA	NA	NA	0	NA	NA	NA	NA	NA	0	NA	NA	NA	NA	NA
F02G3.4	WBGene00198671	0	NA	NA	NA	NA	NA	0	NA	NA	NA	NA	NA	0	NA	NA	NA	NA	NA
F58A4.21	WBGene00198672	0	NA	NA	NA	NA	NA	0	NA	NA	NA	NA	NA	0	NA	NA	NA	NA	NA
Y39B6A.79	WBGene00198673	0	NA	NA	NA	NA	NA	0	NA	NA	NA	NA	NA	0	NA	NA	NA	NA	NA
F25H8.13	WBGene00198674	0	NA	NA	NA	NA	NA	0	NA	NA	NA	NA	NA	0	NA	NA	NA	NA	NA
C10F3.13	WBGene00198675	0	NA	NA	NA	NA	NA	0	NA	NA	NA	NA	NA	0	NA	NA	NA	NA	NA
Y17D7C.8	WBGene00198676	0	NA	NA	NA	NA	NA	0	NA	NA	NA	NA	NA	0	NA	NA	NA	NA	NA
F43D2.12	WBGene00198677	0	NA	NA	NA	NA	NA	0	NA	NA	NA	NA	NA	0	NA	NA	NA	NA	NA
F22E10.10	WBGene00198678	0	NA	NA	NA	NA	NA	0	NA	NA	NA	NA	NA	0	NA	NA	NA	NA	NA
C44B7.17	WBGene00198679	0	NA	NA	NA	NA	NA	0	NA	NA	NA	NA	NA	0	NA	NA	NA	NA	NA
F45E1.12	WBGene00198680	0	NA	NA	NA	NA	NA	0	NA	NA	NA	NA	NA	0	NA	NA	NA	NA	NA
B0563.14	WBGene00198682	0	NA	NA	NA	NA	NA	0	NA	NA	NA	NA	NA	0	NA	NA	NA	NA	NA
C31H2.9	WBGene00198683	0	NA	NA	NA	NA	NA	0	NA	NA	NA	NA	NA	0	NA	NA	NA	NA	NA
H13J03.2	WBGene00198684	0	NA	NA	NA	NA	NA	0	NA	NA	NA	NA	NA	0	NA	NA	NA	NA	NA
F53F4.24	WBGene00198685	0	NA	NA	NA	NA	NA	0	NA	NA	NA	NA	NA	0	NA	NA	NA	NA	NA
T23B5.5	WBGene00198687	0	NA	NA	NA	NA	NA	0	NA	NA	NA	NA	NA	0	NA	NA	NA	NA	NA
F28E10.12	WBGene00198688	0	NA	NA	NA	NA	NA	0	NA	NA	NA	NA	NA	0	NA	NA	NA	NA	NA
F13H6.17	WBGene00198689	0	NA	NA	NA	NA	NA	0	NA	NA	NA	NA	NA	0	NA	NA	NA	NA	NA
F42H10.13	WBGene00198690	0	NA	NA	NA	NA	NA	0	NA	NA	NA	NA	NA	0	NA	NA	NA	NA	NA
F37E3.4	WBGene00198691	0	NA	NA	NA	NA	NA	0	NA	NA	NA	NA	NA	0	NA	NA	NA	NA	NA
C09H10.13	WBGene00198692	0	NA	NA	NA	NA	NA	0.0954666	0.00894731	0.0222824	0.401542	0.688021	NA	0.198982	-0.00944956	0.0319952	-0.295343	0.767732	NA
C25A11.8	WBGene00198694	0	NA	NA	NA	NA	NA	0	NA	NA	NA	NA	NA	0	NA	NA	NA	NA	NA
Y53C12B.9	WBGene00198696	0	NA	NA	NA	NA	NA	0	NA	NA	NA	NA	NA	0	NA	NA	NA	NA	NA
ZK867.15	WBGene00198697	0	NA	NA	NA	NA	NA	0	NA	NA	NA	NA	NA	0	NA	NA	NA	NA	NA
H01G02.11	WBGene00198698	0	NA	NA	NA	NA	NA	0	NA	NA	NA	NA	NA	0.105444	-0.00394214	0.0319952	-0.123211	0.90194	NA
C06E4.16	WBGene00198699	0	NA	NA	NA	NA	NA	0	NA	NA	NA	NA	NA	0	NA	NA	NA	NA	NA
C05A9.5	WBGene00198700	0	NA	NA	NA	NA	NA	0	NA	NA	NA	NA	NA	0	NA	NA	NA	NA	NA
F08F1.16	WBGene00198701	0	NA	NA	NA	NA	NA	0	NA	NA	NA	NA	NA	0	NA	NA	NA	NA	NA
B0240.6	WBGene00198702	0	NA	NA	NA	NA	NA	0	NA	NA	NA	NA	NA	0	NA	NA	NA	NA	NA
R193.4	WBGene00198703	0	NA	NA	NA	NA	NA	0	NA	NA	NA	NA	NA	0	NA	NA	NA	NA	NA
C31H2.10	WBGene00198704	0	NA	NA	NA	NA	NA	0	NA	NA	NA	NA	NA	0	NA	NA	NA	NA	NA
C34D1.11	WBGene00198705	0	NA	NA	NA	NA	NA	0	NA	NA	NA	NA	NA	0	NA	NA	NA	NA	NA
M79.11	WBGene00198706	0	NA	NA	NA	NA	NA	0	NA	NA	NA	NA	NA	0	NA	NA	NA	NA	NA
K02D7.7	WBGene00198707	0	NA	NA	NA	NA	NA	0	NA	NA	NA	NA	NA	0	NA	NA	NA	NA	NA
C01A2.10	WBGene00198708	0	NA	NA	NA	NA	NA	0	NA	NA	NA	NA	NA	0	NA	NA	NA	NA	NA
K08A2.14	WBGene00198710	0	NA	NA	NA	NA	NA	0	NA	NA	NA	NA	NA	0	NA	NA	NA	NA	NA
C54C6.9	WBGene00198711	0	NA	NA	NA	NA	NA	0	NA	NA	NA	NA	NA	0	NA	NA	NA	NA	NA
K09A11.8	WBGene00198712	0	NA	NA	NA	NA	NA	0	NA	NA	NA	NA	NA	0	NA	NA	NA	NA	NA
C17H12.32	WBGene00198713	0	NA	NA	NA	NA	NA	0	NA	NA	NA	NA	NA	0.254803	0.0153338	0.0319952	0.479253	0.631758	NA
F10D7.8	WBGene00198714	0	NA	NA	NA	NA	NA	0	NA	NA	NA	NA	NA	0	NA	NA	NA	NA	NA
Y46E12A.7	WBGene00198715	0	NA	NA	NA	NA	NA	0	NA	NA	NA	NA	NA	0	NA	NA	NA	NA	NA
C18D1.17	WBGene00198716	0	NA	NA	NA	NA	NA	0	NA	NA	NA	NA	NA	0	NA	NA	NA	NA	NA
C34H3.15	WBGene00198717	0	NA	NA	NA	NA	NA	0	NA	NA	NA	NA	NA	0	NA	NA	NA	NA	NA
F31F7.7	WBGene00198718	0	NA	NA	NA	NA	NA	0	NA	NA	NA	NA	NA	0	NA	NA	NA	NA	NA
F48A11.9	WBGene00198719	0	NA	NA	NA	NA	NA	0	NA	NA	NA	NA	NA	0.210889	-0.00944956	0.0319952	-0.295343	0.767732	NA
W01B6.15	WBGene00198720	0	NA	NA	NA	NA	NA	0	NA	NA	NA	NA	NA	0	NA	NA	NA	NA	NA
Y57E12B.5	WBGene00198721	0	NA	NA	NA	NA	NA	0	NA	NA	NA	NA	NA	0	NA	NA	NA	NA	NA
C35C5.17	WBGene00198722	0	NA	NA	NA	NA	NA	0	NA	NA	NA	NA	NA	0	NA	NA	NA	NA	NA
B0393.15	WBGene00198723	0	NA	NA	NA	NA	NA	0	NA	NA	NA	NA	NA	0	NA	NA	NA	NA	NA
K10D6.13	WBGene00198724	0	NA	NA	NA	NA	NA	0	NA	NA	NA	NA	NA	0	NA	NA	NA	NA	NA
F55A11.13	WBGene00198725	0	NA	NA	NA	NA	NA	0	NA	NA	NA	NA	NA	0	NA	NA	NA	NA	NA
K03B8.20	WBGene00198726	0	NA	NA	NA	NA	NA	0	NA	NA	NA	NA	NA	0	NA	NA	NA	NA	NA
Y23H5A.10	WBGene00198727	0	NA	NA	NA	NA	NA	0	NA	NA	NA	NA	NA	0	NA	NA	NA	NA	NA
W04D2.10	WBGene00198728	0	NA	NA	NA	NA	NA	0	NA	NA	NA	NA	NA	0	NA	NA	NA	NA	NA
Y46E12BL.6	WBGene00198729	0	NA	NA	NA	NA	NA	0	NA	NA	NA	NA	NA	0.160038	0.00844953	0.0319952	0.264088	0.791712	NA
R04F11.18	WBGene00198731	0	NA	NA	NA	NA	NA	0	NA	NA	NA	NA	NA	0	NA	NA	NA	NA	NA
C13G3.8	WBGene00198732	0	NA	NA	NA	NA	NA	0	NA	NA	NA	NA	NA	0	NA	NA	NA	NA	NA
F43C9.6	WBGene00198733	0	NA	NA	NA	NA	NA	0	NA	NA	NA	NA	NA	0	NA	NA	NA	NA	NA
ZK470.11	WBGene00198734	0	NA	NA	NA	NA	NA	0	NA	NA	NA	NA	NA	0	NA	NA	NA	NA	NA
Y39B6A.80	WBGene00198735	0	NA	NA	NA	NA	NA	0	NA	NA	NA	NA	NA	0	NA	NA	NA	NA	NA
ZC581.13	WBGene00198736	0	NA	NA	NA	NA	NA	0	NA	NA	NA	NA	NA	0	NA	NA	NA	NA	NA
C47E12.17	WBGene00198738	0	NA	NA	NA	NA	NA	0	NA	NA	NA	NA	NA	0	NA	NA	NA	NA	NA
C26B2.13	WBGene00198739	0	NA	NA	NA	NA	NA	0	NA	NA	NA	NA	NA	0	NA	NA	NA	NA	NA
F56D1.11	WBGene00198740	0	NA	NA	NA	NA	NA	0	NA	NA	NA	NA	NA	0	NA	NA	NA	NA	NA
T09A5.19	WBGene00198741	0	NA	NA	NA	NA	NA	0	NA	NA	NA	NA	NA	0	NA	NA	NA	NA	NA
T22B11.8	WBGene00198742	0	NA	NA	NA	NA	NA	0	NA	NA	NA	NA	NA	0	NA	NA	NA	NA	NA
B0198.6	WBGene00198743	0	NA	NA	NA	NA	NA	0	NA	NA	NA	NA	NA	0	NA	NA	NA	NA	NA
T26E3.16	WBGene00198744	0	NA	NA	NA	NA	NA	0	NA	NA	NA	NA	NA	0	NA	NA	NA	NA	NA
H30A04.5	WBGene00198745	0	NA	NA	NA	NA	NA	0	NA	NA	NA	NA	NA	0.104967	-0.00394214	0.0319952	-0.123211	0.90194	NA
F08C6.13	WBGene00198746	0	NA	NA	NA	NA	NA	0	NA	NA	NA	NA	NA	0	NA	NA	NA	NA	NA
VC5.9	WBGene00198747	0	NA	NA	NA	NA	NA	0	NA	NA	NA	NA	NA	0	NA	NA	NA	NA	NA
M163.19	WBGene00198748	0	NA	NA	NA	NA	NA	0	NA	NA	NA	NA	NA	0	NA	NA	NA	NA	NA
F52D10.10	WBGene00198749	0	NA	NA	NA	NA	NA	0	NA	NA	NA	NA	NA	0	NA	NA	NA	NA	NA
F11H8.7	WBGene00198750	0	NA	NA	NA	NA	NA	0	NA	NA	NA	NA	NA	0	NA	NA	NA	NA	NA
K04D7.13	WBGene00198751	0	NA	NA	NA	NA	NA	0	NA	NA	NA	NA	NA	0	NA	NA	NA	NA	NA
F54D12.17	WBGene00198752	0	NA	NA	NA	NA	NA	0	NA	NA	NA	NA	NA	0	NA	NA	NA	NA	NA
F11E6.21	WBGene00198753	0	NA	NA	NA	NA	NA	0	NA	NA	NA	NA	NA	0	NA	NA	NA	NA	NA
K04G11.8	WBGene00198754	0	NA	NA	NA	NA	NA	0	NA	NA	NA	NA	NA	0	NA	NA	NA	NA	NA
T19C11.1	WBGene00198755	0	NA	NA	NA	NA	NA	0	NA	NA	NA	NA	NA	0	NA	NA	NA	NA	NA
F13D11.13	WBGene00198756	0	NA	NA	NA	NA	NA	0	NA	NA	NA	NA	NA	0	NA	NA	NA	NA	NA
Y105E8A.44	WBGene00198757	0	NA	NA	NA	NA	NA	0	NA	NA	NA	NA	NA	0.52495	-0.023219	0.0322862	-0.719161	0.472042	NA
Y119D3B.24	WBGene00198758	0	NA	NA	NA	NA	NA	0	NA	NA	NA	NA	NA	0	NA	NA	NA	NA	NA
F21C10.15	WBGene00198759	0	NA	NA	NA	NA	NA	0	NA	NA	NA	NA	NA	0	NA	NA	NA	NA	NA
Y7A5A.16	WBGene00198760	0	NA	NA	NA	NA	NA	0	NA	NA	NA	NA	NA	0	NA	NA	NA	NA	NA
ZK377.7	WBGene00198761	0	NA	NA	NA	NA	NA	0	NA	NA	NA	NA	NA	0	NA	NA	NA	NA	NA
Y116F11B.21	WBGene00198762	0	NA	NA	NA	NA	NA	0	NA	NA	NA	NA	NA	0	NA	NA	NA	NA	NA
Y39B6A.81	WBGene00198763	0	NA	NA	NA	NA	NA	0	NA	NA	NA	NA	NA	0	NA	NA	NA	NA	NA
C07G1.11	WBGene00198764	0	NA	NA	NA	NA	NA	0	NA	NA	NA	NA	NA	0	NA	NA	NA	NA	NA
F54A3.10	WBGene00198765	0	NA	NA	NA	NA	NA	0	NA	NA	NA	NA	NA	0	NA	NA	NA	NA	NA
F12F3.7	WBGene00198766	0	NA	NA	NA	NA	NA	0	NA	NA	NA	NA	NA	0	NA	NA	NA	NA	NA
F26F12.15	WBGene00198767	0	NA	NA	NA	NA	NA	0	NA	NA	NA	NA	NA	0	NA	NA	NA	NA	NA
T05A1.17	WBGene00198769	0	NA	NA	NA	NA	NA	0	NA	NA	NA	NA	NA	0	NA	NA	NA	NA	NA
C14C11.11	WBGene00198770	0	NA	NA	NA	NA	NA	0	NA	NA	NA	NA	NA	0	NA	NA	NA	NA	NA
C06H2.9	WBGene00198771	0	NA	NA	NA	NA	NA	0	NA	NA	NA	NA	NA	0	NA	NA	NA	NA	NA
T25C12.6	WBGene00198772	0	NA	NA	NA	NA	NA	0	NA	NA	NA	NA	NA	0	NA	NA	NA	NA	NA
ZK84.13	WBGene00198774	0	NA	NA	NA	NA	NA	0	NA	NA	NA	NA	NA	0	NA	NA	NA	NA	NA
F23F1.11	WBGene00198775	0	NA	NA	NA	NA	NA	0	NA	NA	NA	NA	NA	0	NA	NA	NA	NA	NA
F26A10.17	WBGene00198776	0	NA	NA	NA	NA	NA	0	NA	NA	NA	NA	NA	0	NA	NA	NA	NA	NA
F54C9.17	WBGene00198777	0	NA	NA	NA	NA	NA	0	NA	NA	NA	NA	NA	0.209934	-0.00944956	0.0319952	-0.295343	0.767732	NA
C35A11.9	WBGene00198778	0	NA	NA	NA	NA	NA	0	NA	NA	NA	NA	NA	0	NA	NA	NA	NA	NA
C54H2.9	WBGene00198779	0	NA	NA	NA	NA	NA	0	NA	NA	NA	NA	NA	0	NA	NA	NA	NA	NA
Y7A9D.64	WBGene00198780	0	NA	NA	NA	NA	NA	0	NA	NA	NA	NA	NA	0	NA	NA	NA	NA	NA
C42D8.15	WBGene00198781	0	NA	NA	NA	NA	NA	0	NA	NA	NA	NA	NA	0	NA	NA	NA	NA	NA
C39F7.7	WBGene00198782	0	NA	NA	NA	NA	NA	0	NA	NA	NA	NA	NA	0	NA	NA	NA	NA	NA
F31A3.6	WBGene00198783	0	NA	NA	NA	NA	NA	0	NA	NA	NA	NA	NA	0	NA	NA	NA	NA	NA
M02B7.8	WBGene00198784	0	NA	NA	NA	NA	NA	0	NA	NA	NA	NA	NA	0	NA	NA	NA	NA	NA
C43C3.9	WBGene00198785	0	NA	NA	NA	NA	NA	0	NA	NA	NA	NA	NA	0	NA	NA	NA	NA	NA
F55D10.7	WBGene00198786	0	NA	NA	NA	NA	NA	0	NA	NA	NA	NA	NA	0	NA	NA	NA	NA	NA
K09F5.10	WBGene00198787	0	NA	NA	NA	NA	NA	0	NA	NA	NA	NA	NA	0	NA	NA	NA	NA	NA
W03G11.15	WBGene00198789	0	NA	NA	NA	NA	NA	0	NA	NA	NA	NA	NA	0	NA	NA	NA	NA	NA
K02G10.12	WBGene00198790	0	NA	NA	NA	NA	NA	0	NA	NA	NA	NA	NA	0	NA	NA	NA	NA	NA
T16G1.16	WBGene00198791	0	NA	NA	NA	NA	NA	0	NA	NA	NA	NA	NA	0	NA	NA	NA	NA	NA
R04E5.14	WBGene00198792	0	NA	NA	NA	NA	NA	0	NA	NA	NA	NA	NA	0	NA	NA	NA	NA	NA
T28B11.13	WBGene00198793	0	NA	NA	NA	NA	NA	0	NA	NA	NA	NA	NA	0	NA	NA	NA	NA	NA
C29A12.13	WBGene00198794	0	NA	NA	NA	NA	NA	0	NA	NA	NA	NA	NA	0	NA	NA	NA	NA	NA
B0285.16	WBGene00198795	0	NA	NA	NA	NA	NA	0	NA	NA	NA	NA	NA	0	NA	NA	NA	NA	NA
K08A8.17	WBGene00198796	0	NA	NA	NA	NA	NA	0	NA	NA	NA	NA	NA	0	NA	NA	NA	NA	NA
Y73F8A.1169	WBGene00198797	0	NA	NA	NA	NA	NA	0	NA	NA	NA	NA	NA	0	NA	NA	NA	NA	NA
Y37A1B.332	WBGene00198798	0	NA	NA	NA	NA	NA	0	NA	NA	NA	NA	NA	0	NA	NA	NA	NA	NA
T04C10.10	WBGene00198799	0	NA	NA	NA	NA	NA	0	NA	NA	NA	NA	NA	0	NA	NA	NA	NA	NA
F39E9.23	WBGene00198800	0	NA	NA	NA	NA	NA	0	NA	NA	NA	NA	NA	0	NA	NA	NA	NA	NA
T05A6.13	WBGene00198801	0	NA	NA	NA	NA	NA	0	NA	NA	NA	NA	NA	0	NA	NA	NA	NA	NA
ZK836.11	WBGene00198802	0	NA	NA	NA	NA	NA	0	NA	NA	NA	NA	NA	0	NA	NA	NA	NA	NA
C54D1.11	WBGene00198803	0	NA	NA	NA	NA	NA	0	NA	NA	NA	NA	NA	0	NA	NA	NA	NA	NA
T28B11.14	WBGene00198804	0	NA	NA	NA	NA	NA	0	NA	NA	NA	NA	NA	0	NA	NA	NA	NA	NA
Y37B11A.4	WBGene00198805	0	NA	NA	NA	NA	NA	0	NA	NA	NA	NA	NA	0	NA	NA	NA	NA	NA
Y76F7A.4	WBGene00198806	0	NA	NA	NA	NA	NA	0	NA	NA	NA	NA	NA	0	NA	NA	NA	NA	NA
T07F10.10	WBGene00198807	0	NA	NA	NA	NA	NA	0	NA	NA	NA	NA	NA	0	NA	NA	NA	NA	NA
ZK381.48	WBGene00198808	0	NA	NA	NA	NA	NA	0	NA	NA	NA	NA	NA	0	NA	NA	NA	NA	NA
T06E8.5	WBGene00198809	0	NA	NA	NA	NA	NA	0	NA	NA	NA	NA	NA	0	NA	NA	NA	NA	NA
F46C8.16	WBGene00198810	0	NA	NA	NA	NA	NA	0	NA	NA	NA	NA	NA	0	NA	NA	NA	NA	NA
C13G3.9	WBGene00198811	0	NA	NA	NA	NA	NA	0	NA	NA	NA	NA	NA	0	NA	NA	NA	NA	NA
Y43D4A.162	WBGene00198812	0	NA	NA	NA	NA	NA	0	NA	NA	NA	NA	NA	0	NA	NA	NA	NA	NA
Y116F11A.8	WBGene00198813	0	NA	NA	NA	NA	NA	0	NA	NA	NA	NA	NA	0	NA	NA	NA	NA	NA
F31C3.15	WBGene00198814	551.457	-0.0497841	0.073111	-0.680938	NA	NA	239.423	-0.162541	0.106	-1.5334	0.125177	0.912512	0	NA	NA	NA	NA	NA
ZK180.12	WBGene00198815	0	NA	NA	NA	NA	NA	0	NA	NA	NA	NA	NA	0	NA	NA	NA	NA	NA
C12C8.7	WBGene00198816	0	NA	NA	NA	NA	NA	0	NA	NA	NA	NA	NA	0	NA	NA	NA	NA	NA
Y82E9BR.29	WBGene00198817	0	NA	NA	NA	NA	NA	0	NA	NA	NA	NA	NA	0	NA	NA	NA	NA	NA
T21C12.9	WBGene00198818	0	NA	NA	NA	NA	NA	0	NA	NA	NA	NA	NA	0	NA	NA	NA	NA	NA
T22E5.14	WBGene00198819	0	NA	NA	NA	NA	NA	0	NA	NA	NA	NA	NA	0	NA	NA	NA	NA	NA
F35H10.16	WBGene00198820	0	NA	NA	NA	NA	NA	0	NA	NA	NA	NA	NA	0	NA	NA	NA	NA	NA
T26H2.14	WBGene00198821	0	NA	NA	NA	NA	NA	0	NA	NA	NA	NA	NA	0	NA	NA	NA	NA	NA
F58H1.20	WBGene00198822	0	NA	NA	NA	NA	NA	0	NA	NA	NA	NA	NA	0	NA	NA	NA	NA	NA
Y52B11A.16	WBGene00198823	0	NA	NA	NA	NA	NA	0	NA	NA	NA	NA	NA	0	NA	NA	NA	NA	NA
C09D1.4	WBGene00198824	0	NA	NA	NA	NA	NA	0	NA	NA	NA	NA	NA	0	NA	NA	NA	NA	NA
C54E4.7	WBGene00198825	0	NA	NA	NA	NA	NA	0	NA	NA	NA	NA	NA	0	NA	NA	NA	NA	NA
F43G9.16	WBGene00198826	0	NA	NA	NA	NA	NA	0.0477333	0.00580963	0.0221844	0.261879	0.793415	NA	0.426157	0.0114954	0.0342685	0.335453	0.737284	NA
T16G1.17	WBGene00198827	0	NA	NA	NA	NA	NA	0	NA	NA	NA	NA	NA	0	NA	NA	NA	NA	NA
F25H8.14	WBGene00198828	0	NA	NA	NA	NA	NA	0	NA	NA	NA	NA	NA	0	NA	NA	NA	NA	NA
C32C4.14	WBGene00198829	0	NA	NA	NA	NA	NA	0	NA	NA	NA	NA	NA	0	NA	NA	NA	NA	NA
C30A5.14	WBGene00198830	0	NA	NA	NA	NA	NA	0	NA	NA	NA	NA	NA	0	NA	NA	NA	NA	NA
F13H6.18	WBGene00198831	0	NA	NA	NA	NA	NA	0	NA	NA	NA	NA	NA	0	NA	NA	NA	NA	NA
T13H10.11	WBGene00198832	0	NA	NA	NA	NA	NA	0	NA	NA	NA	NA	NA	0	NA	NA	NA	NA	NA
K03H9.9	WBGene00198833	0	NA	NA	NA	NA	NA	0	NA	NA	NA	NA	NA	0	NA	NA	NA	NA	NA
C43G2.29	WBGene00198834	0	NA	NA	NA	NA	NA	0	NA	NA	NA	NA	NA	0	NA	NA	NA	NA	NA
C18B12.13	WBGene00198835	0	NA	NA	NA	NA	NA	0	NA	NA	NA	NA	NA	0	NA	NA	NA	NA	NA
H19M22.7	WBGene00198836	0	NA	NA	NA	NA	NA	0	NA	NA	NA	NA	NA	0	NA	NA	NA	NA	NA
T22E5.15	WBGene00198837	0	NA	NA	NA	NA	NA	0	NA	NA	NA	NA	NA	0	NA	NA	NA	NA	NA
K10C3.10	WBGene00198838	0	NA	NA	NA	NA	NA	0	NA	NA	NA	NA	NA	0	NA	NA	NA	NA	NA
B0414.11	WBGene00198839	0	NA	NA	NA	NA	NA	0	NA	NA	NA	NA	NA	0	NA	NA	NA	NA	NA
F08F3.14	WBGene00198840	0	NA	NA	NA	NA	NA	0	NA	NA	NA	NA	NA	0	NA	NA	NA	NA	NA
T03G11.20	WBGene00198841	0	NA	NA	NA	NA	NA	0	NA	NA	NA	NA	NA	0	NA	NA	NA	NA	NA
K07E3.10	WBGene00198842	0	NA	NA	NA	NA	NA	0	NA	NA	NA	NA	NA	0	NA	NA	NA	NA	NA
T25F10.11	WBGene00198843	0	NA	NA	NA	NA	NA	0	NA	NA	NA	NA	NA	0	NA	NA	NA	NA	NA
F25B5.11	WBGene00198844	0	NA	NA	NA	NA	NA	0	NA	NA	NA	NA	NA	0	NA	NA	NA	NA	NA
R04F11.19	WBGene00198845	0	NA	NA	NA	NA	NA	0	NA	NA	NA	NA	NA	0	NA	NA	NA	NA	NA
Y75B8A.52	WBGene00198846	0	NA	NA	NA	NA	NA	0	NA	NA	NA	NA	NA	0	NA	NA	NA	NA	NA
F49E2.8	WBGene00198847	0	NA	NA	NA	NA	NA	0	NA	NA	NA	NA	NA	0.19951	0.0153338	0.0319952	0.479253	0.631758	NA
B0205.16	WBGene00198848	0	NA	NA	NA	NA	NA	0	NA	NA	NA	NA	NA	0	NA	NA	NA	NA	NA
F56E3.14	WBGene00198849	0	NA	NA	NA	NA	NA	0	NA	NA	NA	NA	NA	0	NA	NA	NA	NA	NA
Y62F5A.13	WBGene00198850	0	NA	NA	NA	NA	NA	0	NA	NA	NA	NA	NA	0	NA	NA	NA	NA	NA
C07A4.8	WBGene00198851	0	NA	NA	NA	NA	NA	0	NA	NA	NA	NA	NA	0	NA	NA	NA	NA	NA
F26F12.16	WBGene00198852	0	NA	NA	NA	NA	NA	0	NA	NA	NA	NA	NA	0	NA	NA	NA	NA	NA
C30B5.13	WBGene00198853	0	NA	NA	NA	NA	NA	0	NA	NA	NA	NA	NA	0	NA	NA	NA	NA	NA
W03G11.16	WBGene00198854	0	NA	NA	NA	NA	NA	0	NA	NA	NA	NA	NA	0	NA	NA	NA	NA	NA
F59G1.12	WBGene00198855	0	NA	NA	NA	NA	NA	0	NA	NA	NA	NA	NA	0	NA	NA	NA	NA	NA
T25C12.7	WBGene00198856	0	NA	NA	NA	NA	NA	0	NA	NA	NA	NA	NA	0.743457	-0.0523818	0.0461907	-1.13403	0.25678	NA
Y116F11A.9	WBGene00198857	0	NA	NA	NA	NA	NA	0	NA	NA	NA	NA	NA	0	NA	NA	NA	NA	NA
C31H2.11	WBGene00198858	0	NA	NA	NA	NA	NA	0	NA	NA	NA	NA	NA	0	NA	NA	NA	NA	NA
F37B12.9	WBGene00198859	0	NA	NA	NA	NA	NA	0	NA	NA	NA	NA	NA	0	NA	NA	NA	NA	NA
C14B9.14	WBGene00198860	0	NA	NA	NA	NA	NA	0	NA	NA	NA	NA	NA	0	NA	NA	NA	NA	NA
C02D4.8	WBGene00198861	0	NA	NA	NA	NA	NA	0	NA	NA	NA	NA	NA	0	NA	NA	NA	NA	NA
R04F11.20	WBGene00198862	0	NA	NA	NA	NA	NA	0	NA	NA	NA	NA	NA	0	NA	NA	NA	NA	NA
K09F5.11	WBGene00198863	0	NA	NA	NA	NA	NA	0	NA	NA	NA	NA	NA	0	NA	NA	NA	NA	NA
Y43E12A.6	WBGene00198864	0	NA	NA	NA	NA	NA	0	NA	NA	NA	NA	NA	0	NA	NA	NA	NA	NA
B0198.7	WBGene00198865	0	NA	NA	NA	NA	NA	0	NA	NA	NA	NA	NA	0	NA	NA	NA	NA	NA
T13H10.12	WBGene00198867	0	NA	NA	NA	NA	NA	0	NA	NA	NA	NA	NA	0	NA	NA	NA	NA	NA
T09B9.7	WBGene00198868	0	NA	NA	NA	NA	NA	0	NA	NA	NA	NA	NA	0	NA	NA	NA	NA	NA
C02E7.16	WBGene00198871	0	NA	NA	NA	NA	NA	0	NA	NA	NA	NA	NA	0	NA	NA	NA	NA	NA
F20D1.17	WBGene00198872	0	NA	NA	NA	NA	NA	0	NA	NA	NA	NA	NA	0	NA	NA	NA	NA	NA
T04F3.7	WBGene00198874	0	NA	NA	NA	NA	NA	0	NA	NA	NA	NA	NA	0	NA	NA	NA	NA	NA
H30A04.6	WBGene00198875	0	NA	NA	NA	NA	NA	0	NA	NA	NA	NA	NA	0	NA	NA	NA	NA	NA
Y105E8A.45	WBGene00198876	0	NA	NA	NA	NA	NA	0	NA	NA	NA	NA	NA	0	NA	NA	NA	NA	NA
F57A10.8	WBGene00198877	0	NA	NA	NA	NA	NA	0	NA	NA	NA	NA	NA	0	NA	NA	NA	NA	NA
T28B11.15	WBGene00198878	0	NA	NA	NA	NA	NA	0	NA	NA	NA	NA	NA	0	NA	NA	NA	NA	NA
C04C11.14	WBGene00198879	0	NA	NA	NA	NA	NA	0	NA	NA	NA	NA	NA	0	NA	NA	NA	NA	NA
VC5.10	WBGene00198880	0	NA	NA	NA	NA	NA	0	NA	NA	NA	NA	NA	0	NA	NA	NA	NA	NA
C40C9.13	WBGene00198881	0	NA	NA	NA	NA	NA	0	NA	NA	NA	NA	NA	0	NA	NA	NA	NA	NA
C32A9.2	WBGene00198882	0	NA	NA	NA	NA	NA	0	NA	NA	NA	NA	NA	0	NA	NA	NA	NA	NA
F32B5.12	WBGene00198883	0	NA	NA	NA	NA	NA	0	NA	NA	NA	NA	NA	0	NA	NA	NA	NA	NA
T19A6.5	WBGene00198884	0	NA	NA	NA	NA	NA	0	NA	NA	NA	NA	NA	0	NA	NA	NA	NA	NA
F40H3.12	WBGene00198885	0	NA	NA	NA	NA	NA	0	NA	NA	NA	NA	NA	0	NA	NA	NA	NA	NA
C47C12.8	WBGene00198886	0	NA	NA	NA	NA	NA	0	NA	NA	NA	NA	NA	0	NA	NA	NA	NA	NA
F58B4.10	WBGene00198887	0	NA	NA	NA	NA	NA	0	NA	NA	NA	NA	NA	0	NA	NA	NA	NA	NA
C54H2.10	WBGene00198888	0	NA	NA	NA	NA	NA	0	NA	NA	NA	NA	NA	0	NA	NA	NA	NA	NA
F10F2.11	WBGene00198889	0	NA	NA	NA	NA	NA	0	NA	NA	NA	NA	NA	0	NA	NA	NA	NA	NA
F55D1.3	WBGene00198890	0	NA	NA	NA	NA	NA	0	NA	NA	NA	NA	NA	0	NA	NA	NA	NA	NA
T06D8.13	WBGene00198891	0	NA	NA	NA	NA	NA	0	NA	NA	NA	NA	NA	0	NA	NA	NA	NA	NA
C26B9.8	WBGene00198892	0	NA	NA	NA	NA	NA	0	NA	NA	NA	NA	NA	0	NA	NA	NA	NA	NA
T01H8.6	WBGene00198893	0	NA	NA	NA	NA	NA	0	NA	NA	NA	NA	NA	0	NA	NA	NA	NA	NA
K09A11.9	WBGene00198894	0	NA	NA	NA	NA	NA	0	NA	NA	NA	NA	NA	0	NA	NA	NA	NA	NA
B0284.7	WBGene00198895	0	NA	NA	NA	NA	NA	0	NA	NA	NA	NA	NA	0	NA	NA	NA	NA	NA
C07A4.9	WBGene00198896	0	NA	NA	NA	NA	NA	0	NA	NA	NA	NA	NA	0	NA	NA	NA	NA	NA
C47E8.14	WBGene00198897	0	NA	NA	NA	NA	NA	0	NA	NA	NA	NA	NA	0	NA	NA	NA	NA	NA
Y42A5A.9	WBGene00198898	0	NA	NA	NA	NA	NA	0	NA	NA	NA	NA	NA	0	NA	NA	NA	NA	NA
K08A8.19	WBGene00198899	0	NA	NA	NA	NA	NA	0	NA	NA	NA	NA	NA	0.19951	0.0153338	0.0319952	0.479253	0.631758	NA
F33E2.11	WBGene00198900	0	NA	NA	NA	NA	NA	0	NA	NA	NA	NA	NA	0	NA	NA	NA	NA	NA
Y73B6BL.278	WBGene00198901	0	NA	NA	NA	NA	NA	0	NA	NA	NA	NA	NA	0	NA	NA	NA	NA	NA
T07F12.9	WBGene00198902	0	NA	NA	NA	NA	NA	0	NA	NA	NA	NA	NA	0	NA	NA	NA	NA	NA
W07G9.3	WBGene00198903	0	NA	NA	NA	NA	NA	0	NA	NA	NA	NA	NA	0	NA	NA	NA	NA	NA
T21H3.8	WBGene00198904	0	NA	NA	NA	NA	NA	0	NA	NA	NA	NA	NA	0	NA	NA	NA	NA	NA
T07D4.6	WBGene00198905	0	NA	NA	NA	NA	NA	0	NA	NA	NA	NA	NA	0	NA	NA	NA	NA	NA
M79.12	WBGene00198907	0	NA	NA	NA	NA	NA	0	NA	NA	NA	NA	NA	0.0997549	0.00844953	0.0319952	0.264088	0.791712	NA
R13H4.10	WBGene00198908	0	NA	NA	NA	NA	NA	0	NA	NA	NA	NA	NA	0	NA	NA	NA	NA	NA
T24D3.3	WBGene00198909	0	NA	NA	NA	NA	NA	0	NA	NA	NA	NA	NA	0	NA	NA	NA	NA	NA
F46C8.17	WBGene00198910	0	NA	NA	NA	NA	NA	0	NA	NA	NA	NA	NA	0	NA	NA	NA	NA	NA
Y39G8C.8	WBGene00198911	0	NA	NA	NA	NA	NA	0	NA	NA	NA	NA	NA	0	NA	NA	NA	NA	NA
ZK377.8	WBGene00198912	0	NA	NA	NA	NA	NA	0	NA	NA	NA	NA	NA	0	NA	NA	NA	NA	NA
Y40B10A.10	WBGene00198913	0	NA	NA	NA	NA	NA	0	NA	NA	NA	NA	NA	0	NA	NA	NA	NA	NA
F25H8.15	WBGene00198914	0	NA	NA	NA	NA	NA	0	NA	NA	NA	NA	NA	0	NA	NA	NA	NA	NA
C26D10.8	WBGene00198915	0	NA	NA	NA	NA	NA	0	NA	NA	NA	NA	NA	0	NA	NA	NA	NA	NA
B0457.12	WBGene00198916	0	NA	NA	NA	NA	NA	0	NA	NA	NA	NA	NA	0	NA	NA	NA	NA	NA
K02G10.13	WBGene00198917	0	NA	NA	NA	NA	NA	0	NA	NA	NA	NA	NA	0	NA	NA	NA	NA	NA
Y69E1A.12	WBGene00198918	0	NA	NA	NA	NA	NA	0	NA	NA	NA	NA	NA	0	NA	NA	NA	NA	NA
Y119D3B.25	WBGene00198919	0	NA	NA	NA	NA	NA	0	NA	NA	NA	NA	NA	0	NA	NA	NA	NA	NA
C13G3.10	WBGene00198920	0	NA	NA	NA	NA	NA	0	NA	NA	NA	NA	NA	0	NA	NA	NA	NA	NA
F40E10.11	WBGene00198921	0	NA	NA	NA	NA	NA	0	NA	NA	NA	NA	NA	0	NA	NA	NA	NA	NA
Y37E11AL.16	WBGene00198923	0	NA	NA	NA	NA	NA	0	NA	NA	NA	NA	NA	0	NA	NA	NA	NA	NA
C15F1.14	WBGene00198924	0	NA	NA	NA	NA	NA	0	NA	NA	NA	NA	NA	0	NA	NA	NA	NA	NA
Y77E11A.18	WBGene00198926	0	NA	NA	NA	NA	NA	0	NA	NA	NA	NA	NA	0	NA	NA	NA	NA	NA
W06B11.8	WBGene00198927	0	NA	NA	NA	NA	NA	0	NA	NA	NA	NA	NA	0.0997549	0.00844953	0.0319952	0.264088	0.791712	NA
T04C9.9	WBGene00198928	0	NA	NA	NA	NA	NA	0	NA	NA	NA	NA	NA	0	NA	NA	NA	NA	NA
T12B3.8	WBGene00198929	0	NA	NA	NA	NA	NA	0	NA	NA	NA	NA	NA	0	NA	NA	NA	NA	NA
Y22F5A.10	WBGene00198930	0	NA	NA	NA	NA	NA	0	NA	NA	NA	NA	NA	0	NA	NA	NA	NA	NA
ZK678.11	WBGene00198931	0	NA	NA	NA	NA	NA	0	NA	NA	NA	NA	NA	0	NA	NA	NA	NA	NA
F29C4.11	WBGene00198932	0	NA	NA	NA	NA	NA	0	NA	NA	NA	NA	NA	0	NA	NA	NA	NA	NA
Y37A1B.333	WBGene00198933	0	NA	NA	NA	NA	NA	0	NA	NA	NA	NA	NA	0	NA	NA	NA	NA	NA
W02B8.10	WBGene00198934	0	NA	NA	NA	NA	NA	0	NA	NA	NA	NA	NA	0	NA	NA	NA	NA	NA
B0198.8	WBGene00198935	0	NA	NA	NA	NA	NA	0	NA	NA	NA	NA	NA	0	NA	NA	NA	NA	NA
C15H9.12	WBGene00198936	0	NA	NA	NA	NA	NA	0	NA	NA	NA	NA	NA	0	NA	NA	NA	NA	NA
ZK287.14	WBGene00198937	0	NA	NA	NA	NA	NA	0	NA	NA	NA	NA	NA	0	NA	NA	NA	NA	NA
C11G10.7	WBGene00198938	0	NA	NA	NA	NA	NA	0	NA	NA	NA	NA	NA	0	NA	NA	NA	NA	NA
K04C2.9	WBGene00198939	0	NA	NA	NA	NA	NA	0	NA	NA	NA	NA	NA	0	NA	NA	NA	NA	NA
F31F7.8	WBGene00198940	0	NA	NA	NA	NA	NA	0	NA	NA	NA	NA	NA	0	NA	NA	NA	NA	NA
F43G9.17	WBGene00198941	0	NA	NA	NA	NA	NA	0	NA	NA	NA	NA	NA	0	NA	NA	NA	NA	NA
B0353.2	WBGene00198942	0	NA	NA	NA	NA	NA	0.0954666	0.00894731	0.0222824	0.401542	0.688021	NA	0.198982	-0.00944956	0.0319952	-0.295343	0.767732	NA
F58B6.8	WBGene00198943	0	NA	NA	NA	NA	NA	0	NA	NA	NA	NA	NA	0	NA	NA	NA	NA	NA
Y65A5A.25	WBGene00198944	0	NA	NA	NA	NA	NA	0	NA	NA	NA	NA	NA	0	NA	NA	NA	NA	NA
C34G6.9	WBGene00198946	0	NA	NA	NA	NA	NA	0	NA	NA	NA	NA	NA	0	NA	NA	NA	NA	NA
F26A10.18	WBGene00198947	0	NA	NA	NA	NA	NA	0	NA	NA	NA	NA	NA	0	NA	NA	NA	NA	NA
Y60A9A.5	WBGene00198948	0	NA	NA	NA	NA	NA	0	NA	NA	NA	NA	NA	0	NA	NA	NA	NA	NA
C50A2.6	WBGene00198949	0	NA	NA	NA	NA	NA	0	NA	NA	NA	NA	NA	0	NA	NA	NA	NA	NA
F26F12.17	WBGene00198951	0	NA	NA	NA	NA	NA	0	NA	NA	NA	NA	NA	0	NA	NA	NA	NA	NA
F35B3.9	WBGene00198952	0	NA	NA	NA	NA	NA	0	NA	NA	NA	NA	NA	0	NA	NA	NA	NA	NA
F54D12.18	WBGene00198953	0	NA	NA	NA	NA	NA	0	NA	NA	NA	NA	NA	0.0997549	0.00844953	0.0319952	0.264088	0.791712	NA
C50H2.16	WBGene00198954	0	NA	NA	NA	NA	NA	0	NA	NA	NA	NA	NA	0	NA	NA	NA	NA	NA
F57G12.7	WBGene00198955	0	NA	NA	NA	NA	NA	0	NA	NA	NA	NA	NA	0	NA	NA	NA	NA	NA
R10H1.6	WBGene00198956	0	NA	NA	NA	NA	NA	0	NA	NA	NA	NA	NA	0	NA	NA	NA	NA	NA
Y47H9C.18	WBGene00198957	0	NA	NA	NA	NA	NA	0	NA	NA	NA	NA	NA	0	NA	NA	NA	NA	NA
C28A5.8	WBGene00198958	0	NA	NA	NA	NA	NA	0	NA	NA	NA	NA	NA	0	NA	NA	NA	NA	NA
C40H5.13	WBGene00198959	0	NA	NA	NA	NA	NA	0	NA	NA	NA	NA	NA	0	NA	NA	NA	NA	NA
T19C11.2	WBGene00198960	0	NA	NA	NA	NA	NA	0	NA	NA	NA	NA	NA	0	NA	NA	NA	NA	NA
C54G7.13	WBGene00198961	0	NA	NA	NA	NA	NA	0	NA	NA	NA	NA	NA	0	NA	NA	NA	NA	NA
C14F11.20	WBGene00198962	0	NA	NA	NA	NA	NA	0	NA	NA	NA	NA	NA	0	NA	NA	NA	NA	NA
T21D9.6	WBGene00198963	0	NA	NA	NA	NA	NA	0	NA	NA	NA	NA	NA	0	NA	NA	NA	NA	NA
Y7A9D.65	WBGene00198965	0	NA	NA	NA	NA	NA	0	NA	NA	NA	NA	NA	0	NA	NA	NA	NA	NA
Y39E4B.17	WBGene00198966	0	NA	NA	NA	NA	NA	0.149252	0.0106463	0.0226131	0.470803	0.637781	NA	1.11305	-0.0514723	0.0456828	-1.12673	0.259855	NA
Y17D7A.5	WBGene00198967	0	NA	NA	NA	NA	NA	0	NA	NA	NA	NA	NA	0	NA	NA	NA	NA	NA
Y39A3CL.12	WBGene00198968	0	NA	NA	NA	NA	NA	0	NA	NA	NA	NA	NA	0	NA	NA	NA	NA	NA
cTel79B.1	WBGene00198969	0	NA	NA	NA	NA	NA	0	NA	NA	NA	NA	NA	0	NA	NA	NA	NA	NA
T06H11.14	WBGene00198970	0	NA	NA	NA	NA	NA	0	NA	NA	NA	NA	NA	0.299265	0.022218	0.0319952	0.694419	0.487419	NA
F07F6.10	WBGene00198971	0	NA	NA	NA	NA	NA	0	NA	NA	NA	NA	NA	0	NA	NA	NA	NA	NA
C52G5.6	WBGene00198972	0	NA	NA	NA	NA	NA	0	NA	NA	NA	NA	NA	0	NA	NA	NA	NA	NA
T14F9.15	WBGene00198973	0	NA	NA	NA	NA	NA	0	NA	NA	NA	NA	NA	0	NA	NA	NA	NA	NA
C13B4.6	WBGene00198974	0	NA	NA	NA	NA	NA	0	NA	NA	NA	NA	NA	0	NA	NA	NA	NA	NA
C35C5.18	WBGene00198976	0	NA	NA	NA	NA	NA	0	NA	NA	NA	NA	NA	0	NA	NA	NA	NA	NA
F52H2.12	WBGene00198978	0	NA	NA	NA	NA	NA	0	NA	NA	NA	NA	NA	0	NA	NA	NA	NA	NA
T19A5.10	WBGene00198979	0	NA	NA	NA	NA	NA	0	NA	NA	NA	NA	NA	0	NA	NA	NA	NA	NA
C46G7.108	WBGene00198980	0	NA	NA	NA	NA	NA	0	NA	NA	NA	NA	NA	0	NA	NA	NA	NA	NA
F44C4.12	WBGene00198981	0	NA	NA	NA	NA	NA	0	NA	NA	NA	NA	NA	0	NA	NA	NA	NA	NA
C18A11.11	WBGene00198982	0	NA	NA	NA	NA	NA	0	NA	NA	NA	NA	NA	0	NA	NA	NA	NA	NA
D1054.21	WBGene00198983	0	NA	NA	NA	NA	NA	0	NA	NA	NA	NA	NA	0	NA	NA	NA	NA	NA
F46A9.8	WBGene00198984	0	NA	NA	NA	NA	NA	0	NA	NA	NA	NA	NA	0	NA	NA	NA	NA	NA
T05A12.7	WBGene00198985	0	NA	NA	NA	NA	NA	0.103268	0.00919938	0.0223343	0.411894	0.680417	NA	0.210889	-0.00944956	0.0319952	-0.295343	0.767732	NA
B0496.15	WBGene00198986	0	NA	NA	NA	NA	NA	0	NA	NA	NA	NA	NA	0	NA	NA	NA	NA	NA
Y46E12BL.7	WBGene00198987	0	NA	NA	NA	NA	NA	0	NA	NA	NA	NA	NA	0	NA	NA	NA	NA	NA
F38E11.22	WBGene00198988	0	NA	NA	NA	NA	NA	0	NA	NA	NA	NA	NA	0	NA	NA	NA	NA	NA
C26E6.13	WBGene00198989	0	NA	NA	NA	NA	NA	0	NA	NA	NA	NA	NA	0	NA	NA	NA	NA	NA
K09F5.12	WBGene00198990	0	NA	NA	NA	NA	NA	0	NA	NA	NA	NA	NA	0	NA	NA	NA	NA	NA
T05G5.15	WBGene00198991	0	NA	NA	NA	NA	NA	0	NA	NA	NA	NA	NA	0	NA	NA	NA	NA	NA
C18B2.8	WBGene00198992	0	NA	NA	NA	NA	NA	0	NA	NA	NA	NA	NA	0	NA	NA	NA	NA	NA
B0478.24	WBGene00198994	0	NA	NA	NA	NA	NA	0	NA	NA	NA	NA	NA	0	NA	NA	NA	NA	NA
F13D11.14	WBGene00198996	0	NA	NA	NA	NA	NA	0	NA	NA	NA	NA	NA	0	NA	NA	NA	NA	NA
C11G10.8	WBGene00198997	0	NA	NA	NA	NA	NA	0	NA	NA	NA	NA	NA	0	NA	NA	NA	NA	NA
F20H11.6	WBGene00198998	0	NA	NA	NA	NA	NA	0	NA	NA	NA	NA	NA	0	NA	NA	NA	NA	NA
T24D8.12	WBGene00199000	0	NA	NA	NA	NA	NA	0	NA	NA	NA	NA	NA	0	NA	NA	NA	NA	NA
F54F11.4	WBGene00199001	0	NA	NA	NA	NA	NA	0	NA	NA	NA	NA	NA	0	NA	NA	NA	NA	NA
Y51A2D.33	WBGene00199002	0	NA	NA	NA	NA	NA	0	NA	NA	NA	NA	NA	0	NA	NA	NA	NA	NA
F42G9.10	WBGene00199003	0	NA	NA	NA	NA	NA	0	NA	NA	NA	NA	NA	0	NA	NA	NA	NA	NA
F39C12.7	WBGene00199004	0	NA	NA	NA	NA	NA	0	NA	NA	NA	NA	NA	0	NA	NA	NA	NA	NA
Y106G6H.17	WBGene00199005	0	NA	NA	NA	NA	NA	0	NA	NA	NA	NA	NA	0.10499	-0.00394214	0.0319952	-0.123211	0.90194	NA
C25A11.9	WBGene00199007	0	NA	NA	NA	NA	NA	0	NA	NA	NA	NA	NA	0	NA	NA	NA	NA	NA
T27A3.11	WBGene00199008	0	NA	NA	NA	NA	NA	0	NA	NA	NA	NA	NA	0	NA	NA	NA	NA	NA
C01C4.5	WBGene00199009	0	NA	NA	NA	NA	NA	0	NA	NA	NA	NA	NA	0.104967	-0.00394214	0.0319952	-0.123211	0.90194	NA
C04F1.4	WBGene00199010	0	NA	NA	NA	NA	NA	0	NA	NA	NA	NA	NA	0.10499	-0.00394214	0.0319952	-0.123211	0.90194	NA
T01B10.12	WBGene00199011	0	NA	NA	NA	NA	NA	0	NA	NA	NA	NA	NA	0	NA	NA	NA	NA	NA
F08F1.17	WBGene00199012	0	NA	NA	NA	NA	NA	0	NA	NA	NA	NA	NA	0	NA	NA	NA	NA	NA
Y87G2A.22	WBGene00199013	0	NA	NA	NA	NA	NA	0	NA	NA	NA	NA	NA	0	NA	NA	NA	NA	NA
F37H8.10	WBGene00199014	0	NA	NA	NA	NA	NA	0	NA	NA	NA	NA	NA	0	NA	NA	NA	NA	NA
R02D5.14	WBGene00199015	0	NA	NA	NA	NA	NA	0	NA	NA	NA	NA	NA	0	NA	NA	NA	NA	NA
W06H8.12	WBGene00199016	0	NA	NA	NA	NA	NA	0	NA	NA	NA	NA	NA	0.0997549	0.00844953	0.0319952	0.264088	0.791712	NA
Y71G12B.36	WBGene00199017	0	NA	NA	NA	NA	NA	0	NA	NA	NA	NA	NA	0	NA	NA	NA	NA	NA
W04D2.11	WBGene00199019	0	NA	NA	NA	NA	NA	0	NA	NA	NA	NA	NA	0	NA	NA	NA	NA	NA
Y48A6B.16	WBGene00199020	0	NA	NA	NA	NA	NA	0	NA	NA	NA	NA	NA	0	NA	NA	NA	NA	NA
T10H4.19	WBGene00199021	0	NA	NA	NA	NA	NA	0	NA	NA	NA	NA	NA	0	NA	NA	NA	NA	NA
K10D6.14	WBGene00199023	0	NA	NA	NA	NA	NA	0	NA	NA	NA	NA	NA	0	NA	NA	NA	NA	NA
C34F11.13	WBGene00199024	0	NA	NA	NA	NA	NA	0	NA	NA	NA	NA	NA	0	NA	NA	NA	NA	NA
C09G12.18	WBGene00199025	0	NA	NA	NA	NA	NA	0	NA	NA	NA	NA	NA	0	NA	NA	NA	NA	NA
T28C12.10	WBGene00199026	0	NA	NA	NA	NA	NA	0	NA	NA	NA	NA	NA	0	NA	NA	NA	NA	NA
E01G4.8	WBGene00199027	0	NA	NA	NA	NA	NA	0	NA	NA	NA	NA	NA	0	NA	NA	NA	NA	NA
Y46E12A.8	WBGene00199028	0	NA	NA	NA	NA	NA	0	NA	NA	NA	NA	NA	0	NA	NA	NA	NA	NA
F08G5.15	WBGene00199029	0	NA	NA	NA	NA	NA	0.0516341	0.00580963	0.0221844	0.261879	0.793415	NA	0.105444	-0.00394214	0.0319952	-0.123211	0.90194	NA
Y77E11A.19	WBGene00199030	0	NA	NA	NA	NA	NA	0	NA	NA	NA	NA	NA	0	NA	NA	NA	NA	NA
F57G12.8	WBGene00199031	0	NA	NA	NA	NA	NA	0	NA	NA	NA	NA	NA	0	NA	NA	NA	NA	NA
C09H10.14	WBGene00199032	0	NA	NA	NA	NA	NA	0	NA	NA	NA	NA	NA	0	NA	NA	NA	NA	NA
H30A04.7	WBGene00199033	0	NA	NA	NA	NA	NA	0	NA	NA	NA	NA	NA	0	NA	NA	NA	NA	NA
F56E3.15	WBGene00199034	0	NA	NA	NA	NA	NA	0	NA	NA	NA	NA	NA	0	NA	NA	NA	NA	NA
F54F3.5	WBGene00199035	0	NA	NA	NA	NA	NA	0	NA	NA	NA	NA	NA	0	NA	NA	NA	NA	NA
T03A1.5	WBGene00199036	0	NA	NA	NA	NA	NA	0	NA	NA	NA	NA	NA	0	NA	NA	NA	NA	NA
C06E4.17	WBGene00199037	0	NA	NA	NA	NA	NA	0	NA	NA	NA	NA	NA	0	NA	NA	NA	NA	NA
C02D4.9	WBGene00199038	0	NA	NA	NA	NA	NA	0	NA	NA	NA	NA	NA	0	NA	NA	NA	NA	NA
F52F12.13	WBGene00199039	0	NA	NA	NA	NA	NA	0	NA	NA	NA	NA	NA	0	NA	NA	NA	NA	NA
R07G3.13	WBGene00199040	0	NA	NA	NA	NA	NA	0	NA	NA	NA	NA	NA	0	NA	NA	NA	NA	NA
F37H8.11	WBGene00199041	0	NA	NA	NA	NA	NA	0	NA	NA	NA	NA	NA	0	NA	NA	NA	NA	NA
H34C03.20	WBGene00199042	0	NA	NA	NA	NA	NA	0	NA	NA	NA	NA	NA	0	NA	NA	NA	NA	NA
C49F8.10	WBGene00199043	0	NA	NA	NA	NA	NA	0	NA	NA	NA	NA	NA	0	NA	NA	NA	NA	NA
K03E5.7	WBGene00199044	0	NA	NA	NA	NA	NA	0	NA	NA	NA	NA	NA	0	NA	NA	NA	NA	NA
T21B6.11	WBGene00199046	0	NA	NA	NA	NA	NA	0	NA	NA	NA	NA	NA	0	NA	NA	NA	NA	NA
Y7A5A.17	WBGene00199047	0	NA	NA	NA	NA	NA	0	NA	NA	NA	NA	NA	0	NA	NA	NA	NA	NA
T06H11.15	WBGene00199048	0	NA	NA	NA	NA	NA	0	NA	NA	NA	NA	NA	0	NA	NA	NA	NA	NA
Y75B7AL.7	WBGene00199049	0	NA	NA	NA	NA	NA	0	NA	NA	NA	NA	NA	0	NA	NA	NA	NA	NA
C23H5.13	WBGene00199050	0	NA	NA	NA	NA	NA	0	NA	NA	NA	NA	NA	0	NA	NA	NA	NA	NA
R03E9.7	WBGene00199051	0	NA	NA	NA	NA	NA	0	NA	NA	NA	NA	NA	0	NA	NA	NA	NA	NA
F32A6.10	WBGene00199052	0	NA	NA	NA	NA	NA	0	NA	NA	NA	NA	NA	0	NA	NA	NA	NA	NA
T24B8.16	WBGene00199053	0	NA	NA	NA	NA	NA	0	NA	NA	NA	NA	NA	0	NA	NA	NA	NA	NA
F49E10.16	WBGene00199054	0	NA	NA	NA	NA	NA	0	NA	NA	NA	NA	NA	0	NA	NA	NA	NA	NA
F46F3.12	WBGene00199055	0	NA	NA	NA	NA	NA	0	NA	NA	NA	NA	NA	0	NA	NA	NA	NA	NA
C05A9.6	WBGene00199056	0	NA	NA	NA	NA	NA	0	NA	NA	NA	NA	NA	0	NA	NA	NA	NA	NA
C06A8.14	WBGene00199057	0	NA	NA	NA	NA	NA	0	NA	NA	NA	NA	NA	0	NA	NA	NA	NA	NA
K07C10.7	WBGene00199058	0	NA	NA	NA	NA	NA	0	NA	NA	NA	NA	NA	0	NA	NA	NA	NA	NA
Y22D7AL.17	WBGene00199059	0	NA	NA	NA	NA	NA	0	NA	NA	NA	NA	NA	0	NA	NA	NA	NA	NA
F56E3.16	WBGene00199060	0	NA	NA	NA	NA	NA	0	NA	NA	NA	NA	NA	0	NA	NA	NA	NA	NA
W09G3.14	WBGene00199061	0	NA	NA	NA	NA	NA	0	NA	NA	NA	NA	NA	0	NA	NA	NA	NA	NA
C03C11.6	WBGene00199062	0	NA	NA	NA	NA	NA	0.0477333	0.00580963	0.0221844	0.261879	0.793415	NA	0.204477	-0.00944956	0.0319952	-0.295343	0.767732	NA
T14B4.14	WBGene00199063	0	NA	NA	NA	NA	NA	0	NA	NA	NA	NA	NA	0	NA	NA	NA	NA	NA
ZK849.7	WBGene00199064	0	NA	NA	NA	NA	NA	0	NA	NA	NA	NA	NA	0	NA	NA	NA	NA	NA
C29A12.14	WBGene00199065	0	NA	NA	NA	NA	NA	0.0517672	0.00580963	0.0221844	0.261879	0.793415	NA	0.104967	-0.00394214	0.0319952	-0.123211	0.90194	NA
M03E7.6	WBGene00199066	0	NA	NA	NA	NA	NA	0	NA	NA	NA	NA	NA	0.210889	-0.00944956	0.0319952	-0.295343	0.767732	NA
Y39B6A.82	WBGene00199067	0	NA	NA	NA	NA	NA	0	NA	NA	NA	NA	NA	0	NA	NA	NA	NA	NA
F31A3.7	WBGene00199068	0	NA	NA	NA	NA	NA	0	NA	NA	NA	NA	NA	0	NA	NA	NA	NA	NA
F35B12.13	WBGene00199069	0	NA	NA	NA	NA	NA	0	NA	NA	NA	NA	NA	0	NA	NA	NA	NA	NA
C34G6.10	WBGene00199070	0	NA	NA	NA	NA	NA	0	NA	NA	NA	NA	NA	0	NA	NA	NA	NA	NA
F52H3.9	WBGene00199071	0	NA	NA	NA	NA	NA	0	NA	NA	NA	NA	NA	0	NA	NA	NA	NA	NA
C18H7.14	WBGene00199072	0	NA	NA	NA	NA	NA	0	NA	NA	NA	NA	NA	0	NA	NA	NA	NA	NA
F13H6.19	WBGene00199073	0	NA	NA	NA	NA	NA	0	NA	NA	NA	NA	NA	0	NA	NA	NA	NA	NA
F15A2.11	WBGene00199074	0	NA	NA	NA	NA	NA	0	NA	NA	NA	NA	NA	0	NA	NA	NA	NA	NA
H37A05.5	WBGene00199075	0	NA	NA	NA	NA	NA	0	NA	NA	NA	NA	NA	0	NA	NA	NA	NA	NA
K10D6.15	WBGene00199076	0	NA	NA	NA	NA	NA	0	NA	NA	NA	NA	NA	0	NA	NA	NA	NA	NA
K10C3.11	WBGene00199077	0	NA	NA	NA	NA	NA	0.0477333	0.00580963	0.0221844	0.261879	0.793415	NA	0.0994908	-0.00394214	0.0319952	-0.123211	0.90194	NA
B0523.6	WBGene00199078	0	NA	NA	NA	NA	NA	0	NA	NA	NA	NA	NA	0	NA	NA	NA	NA	NA
R01E6.14	WBGene00199079	0	NA	NA	NA	NA	NA	0	NA	NA	NA	NA	NA	0	NA	NA	NA	NA	NA
W05E10.14	WBGene00199080	0	NA	NA	NA	NA	NA	0	NA	NA	NA	NA	NA	0	NA	NA	NA	NA	NA
W10C8.12	WBGene00199081	0	NA	NA	NA	NA	NA	0	NA	NA	NA	NA	NA	0	NA	NA	NA	NA	NA
B0454.18	WBGene00199082	0	NA	NA	NA	NA	NA	0	NA	NA	NA	NA	NA	0	NA	NA	NA	NA	NA
B0496.16	WBGene00199083	0	NA	NA	NA	NA	NA	0	NA	NA	NA	NA	NA	0	NA	NA	NA	NA	NA
C11G10.9	WBGene00199084	0	NA	NA	NA	NA	NA	0	NA	NA	NA	NA	NA	0	NA	NA	NA	NA	NA
F57G12.9	WBGene00199085	0	NA	NA	NA	NA	NA	0	NA	NA	NA	NA	NA	0	NA	NA	NA	NA	NA
K08A8.20	WBGene00199086	0	NA	NA	NA	NA	NA	0	NA	NA	NA	NA	NA	0	NA	NA	NA	NA	NA
D1005.8	WBGene00199087	0	NA	NA	NA	NA	NA	0	NA	NA	NA	NA	NA	0	NA	NA	NA	NA	NA
B0395.7	WBGene00199089	0	NA	NA	NA	NA	NA	0	NA	NA	NA	NA	NA	0.19951	0.0153338	0.0319952	0.479253	0.631758	NA
Y40C7B.7	WBGene00199090	0	NA	NA	NA	NA	NA	0	NA	NA	NA	NA	NA	0	NA	NA	NA	NA	NA
F32G8.10	WBGene00199091	0	NA	NA	NA	NA	NA	0	NA	NA	NA	NA	NA	0	NA	NA	NA	NA	NA
T23E7.9	WBGene00199092	0	NA	NA	NA	NA	NA	0	NA	NA	NA	NA	NA	0	NA	NA	NA	NA	NA
F13H6.20	WBGene00199093	0	NA	NA	NA	NA	NA	0	NA	NA	NA	NA	NA	0	NA	NA	NA	NA	NA
T24D11.4	WBGene00199094	0	NA	NA	NA	NA	NA	0	NA	NA	NA	NA	NA	0	NA	NA	NA	NA	NA
T21B10.11	WBGene00199095	0	NA	NA	NA	NA	NA	0	NA	NA	NA	NA	NA	0	NA	NA	NA	NA	NA
B0403.11	WBGene00199097	0	NA	NA	NA	NA	NA	0	NA	NA	NA	NA	NA	0	NA	NA	NA	NA	NA
F45E1.13	WBGene00199098	0	NA	NA	NA	NA	NA	0	NA	NA	NA	NA	NA	0	NA	NA	NA	NA	NA
ZC412.11	WBGene00199099	0	NA	NA	NA	NA	NA	0	NA	NA	NA	NA	NA	0	NA	NA	NA	NA	NA
Y38F2AL.9	WBGene00199100	0	NA	NA	NA	NA	NA	0	NA	NA	NA	NA	NA	0	NA	NA	NA	NA	NA
Y53F4B.59	WBGene00199102	0	NA	NA	NA	NA	NA	0	NA	NA	NA	NA	NA	0	NA	NA	NA	NA	NA
Y71F9B.20	WBGene00199103	0	NA	NA	NA	NA	NA	0	NA	NA	NA	NA	NA	0	NA	NA	NA	NA	NA
T24B8.17	WBGene00199104	0	NA	NA	NA	NA	NA	0	NA	NA	NA	NA	NA	0	NA	NA	NA	NA	NA
F35G2.15	WBGene00199105	0	NA	NA	NA	NA	NA	0	NA	NA	NA	NA	NA	0	NA	NA	NA	NA	NA
F54D7.8	WBGene00199106	0	NA	NA	NA	NA	NA	0	NA	NA	NA	NA	NA	0	NA	NA	NA	NA	NA
K01A6.14	WBGene00199107	0	NA	NA	NA	NA	NA	0	NA	NA	NA	NA	NA	0	NA	NA	NA	NA	NA
Y49F6B.17	WBGene00199109	0	NA	NA	NA	NA	NA	0	NA	NA	NA	NA	NA	0	NA	NA	NA	NA	NA
C32D5.17	WBGene00199110	0	NA	NA	NA	NA	NA	0	NA	NA	NA	NA	NA	0	NA	NA	NA	NA	NA
C08B11.11	WBGene00199112	0	NA	NA	NA	NA	NA	0	NA	NA	NA	NA	NA	0.0994908	-0.00394214	0.0319952	-0.123211	0.90194	NA
C17D12.14	WBGene00199113	0	NA	NA	NA	NA	NA	0	NA	NA	NA	NA	NA	0	NA	NA	NA	NA	NA
T23E1.5	WBGene00199115	0	NA	NA	NA	NA	NA	0	NA	NA	NA	NA	NA	0	NA	NA	NA	NA	NA
C09D4.8	WBGene00199116	0	NA	NA	NA	NA	NA	0	NA	NA	NA	NA	NA	0.127402	0.00844953	0.0319952	0.264088	0.791712	NA
C30A5.15	WBGene00199117	0	NA	NA	NA	NA	NA	0	NA	NA	NA	NA	NA	0	NA	NA	NA	NA	NA
ZC506.7	WBGene00199118	0	NA	NA	NA	NA	NA	0	NA	NA	NA	NA	NA	0	NA	NA	NA	NA	NA
T19B10.16	WBGene00199119	0	NA	NA	NA	NA	NA	0	NA	NA	NA	NA	NA	0	NA	NA	NA	NA	NA
ZK418.12	WBGene00199120	0	NA	NA	NA	NA	NA	0	NA	NA	NA	NA	NA	0	NA	NA	NA	NA	NA
F22E12.9	WBGene00199121	0	NA	NA	NA	NA	NA	0	NA	NA	NA	NA	NA	0	NA	NA	NA	NA	NA
B0495.19	WBGene00199122	0	NA	NA	NA	NA	NA	0	NA	NA	NA	NA	NA	0	NA	NA	NA	NA	NA
F45B8.14	WBGene00199123	0	NA	NA	NA	NA	NA	0	NA	NA	NA	NA	NA	0	NA	NA	NA	NA	NA
C09B9.80	WBGene00199124	0	NA	NA	NA	NA	NA	0	NA	NA	NA	NA	NA	0	NA	NA	NA	NA	NA
C56A3.12	WBGene00199125	0	NA	NA	NA	NA	NA	0.0516341	0.00580963	0.0221844	0.261879	0.793415	NA	0.333329	-0.0151145	0.0321615	-0.469955	0.638387	NA
M03D4.76	WBGene00199126	0	NA	NA	NA	NA	NA	0	NA	NA	NA	NA	NA	0	NA	NA	NA	NA	NA
R03C1.5	WBGene00199127	0	NA	NA	NA	NA	NA	0	NA	NA	NA	NA	NA	0	NA	NA	NA	NA	NA
C52E4.16	WBGene00199128	0	NA	NA	NA	NA	NA	0	NA	NA	NA	NA	NA	0	NA	NA	NA	NA	NA
T04F3.8	WBGene00199129	0	NA	NA	NA	NA	NA	0	NA	NA	NA	NA	NA	0	NA	NA	NA	NA	NA
C17H11.7	WBGene00199130	0	NA	NA	NA	NA	NA	0	NA	NA	NA	NA	NA	0	NA	NA	NA	NA	NA
W09G10.7	WBGene00199131	0	NA	NA	NA	NA	NA	0	NA	NA	NA	NA	NA	0	NA	NA	NA	NA	NA
C37H5.15	WBGene00199132	0	NA	NA	NA	NA	NA	0	NA	NA	NA	NA	NA	0	NA	NA	NA	NA	NA
ZC250.10	WBGene00199133	0	NA	NA	NA	NA	NA	0	NA	NA	NA	NA	NA	0	NA	NA	NA	NA	NA
E01G6.4	WBGene00199135	0	NA	NA	NA	NA	NA	0	NA	NA	NA	NA	NA	0	NA	NA	NA	NA	NA
W07G1.14	WBGene00199136	0	NA	NA	NA	NA	NA	0	NA	NA	NA	NA	NA	0	NA	NA	NA	NA	NA
B0547.34	WBGene00199137	0	NA	NA	NA	NA	NA	0	NA	NA	NA	NA	NA	0	NA	NA	NA	NA	NA
K06A4.11	WBGene00199138	0	NA	NA	NA	NA	NA	0	NA	NA	NA	NA	NA	0	NA	NA	NA	NA	NA
W08F4.17	WBGene00199139	0	NA	NA	NA	NA	NA	0	NA	NA	NA	NA	NA	0.10499	-0.00394214	0.0319952	-0.123211	0.90194	NA
Y39A3A.8	WBGene00199140	0	NA	NA	NA	NA	NA	0	NA	NA	NA	NA	NA	0	NA	NA	NA	NA	NA
R90.9	WBGene00199141	0	NA	NA	NA	NA	NA	0	NA	NA	NA	NA	NA	0	NA	NA	NA	NA	NA
C09B7.8	WBGene00199142	0	NA	NA	NA	NA	NA	0	NA	NA	NA	NA	NA	0	NA	NA	NA	NA	NA
F25G6.19	WBGene00199143	0	NA	NA	NA	NA	NA	0	NA	NA	NA	NA	NA	0	NA	NA	NA	NA	NA
R04E5.15	WBGene00199144	0	NA	NA	NA	NA	NA	0	NA	NA	NA	NA	NA	0	NA	NA	NA	NA	NA
ZK1067.10	WBGene00199145	0	NA	NA	NA	NA	NA	0	NA	NA	NA	NA	NA	0	NA	NA	NA	NA	NA
Y71H9A.5	WBGene00199146	0	NA	NA	NA	NA	NA	0	NA	NA	NA	NA	NA	0	NA	NA	NA	NA	NA
F44E7.14	WBGene00199147	0	NA	NA	NA	NA	NA	0	NA	NA	NA	NA	NA	0	NA	NA	NA	NA	NA
C17F3.4	WBGene00199148	0	NA	NA	NA	NA	NA	0	NA	NA	NA	NA	NA	0	NA	NA	NA	NA	NA
Y22F5B.1	WBGene00199149	0	NA	NA	NA	NA	NA	0	NA	NA	NA	NA	NA	0	NA	NA	NA	NA	NA
K11G9.11	WBGene00199150	0	NA	NA	NA	NA	NA	0	NA	NA	NA	NA	NA	0	NA	NA	NA	NA	NA
ZK994.10	WBGene00199151	0	NA	NA	NA	NA	NA	0	NA	NA	NA	NA	NA	0	NA	NA	NA	NA	NA
T06F4.11	WBGene00199152	0	NA	NA	NA	NA	NA	0	NA	NA	NA	NA	NA	0	NA	NA	NA	NA	NA
C39E6.11	WBGene00199153	0	NA	NA	NA	NA	NA	0	NA	NA	NA	NA	NA	0	NA	NA	NA	NA	NA
ZK512.15	WBGene00199154	0	NA	NA	NA	NA	NA	0	NA	NA	NA	NA	NA	0	NA	NA	NA	NA	NA
Y71H9A.6	WBGene00199155	0	NA	NA	NA	NA	NA	0	NA	NA	NA	NA	NA	0	NA	NA	NA	NA	NA
H22K11.10	WBGene00199156	0	NA	NA	NA	NA	NA	0	NA	NA	NA	NA	NA	0	NA	NA	NA	NA	NA
ZK945.12	WBGene00199157	0	NA	NA	NA	NA	NA	0	NA	NA	NA	NA	NA	0	NA	NA	NA	NA	NA
C33D3.6	WBGene00199158	0	NA	NA	NA	NA	NA	0	NA	NA	NA	NA	NA	0	NA	NA	NA	NA	NA
W06A7.9	WBGene00199159	0	NA	NA	NA	NA	NA	0	NA	NA	NA	NA	NA	0	NA	NA	NA	NA	NA
C32E12.7	WBGene00199160	0	NA	NA	NA	NA	NA	0	NA	NA	NA	NA	NA	0	NA	NA	NA	NA	NA
F46C5.12	WBGene00199161	0	NA	NA	NA	NA	NA	0	NA	NA	NA	NA	NA	0.734769	-0.0288612	0.0344595	-0.837541	0.402289	NA
ZK131.12	WBGene00199162	0	NA	NA	NA	NA	NA	0	NA	NA	NA	NA	NA	3.81201	0.0114651	0.109301	0.104895	0.916459	NA
ZK617.16	WBGene00199163	0	NA	NA	NA	NA	NA	0	NA	NA	NA	NA	NA	0	NA	NA	NA	NA	NA
Y75B8A.53	WBGene00199164	0	NA	NA	NA	NA	NA	0	NA	NA	NA	NA	NA	0	NA	NA	NA	NA	NA
T02E9.21	WBGene00199165	0	NA	NA	NA	NA	NA	0	NA	NA	NA	NA	NA	0	NA	NA	NA	NA	NA
K08F8.11	WBGene00199166	0	NA	NA	NA	NA	NA	0.154902	0.0107777	0.0226371	0.476105	0.633999	NA	0.316333	-0.014957	0.0319952	-0.467476	0.640159	NA
T19F4.5	WBGene00199168	0	NA	NA	NA	NA	NA	0	NA	NA	NA	NA	NA	0	NA	NA	NA	NA	NA
F09D5.6	WBGene00199169	0	NA	NA	NA	NA	NA	0	NA	NA	NA	NA	NA	0	NA	NA	NA	NA	NA
C02D4.10	WBGene00199170	0	NA	NA	NA	NA	NA	0	NA	NA	NA	NA	NA	0	NA	NA	NA	NA	NA
C30H6.19	WBGene00199171	0	NA	NA	NA	NA	NA	0	NA	NA	NA	NA	NA	0	NA	NA	NA	NA	NA
F13H8.14	WBGene00199174	0	NA	NA	NA	NA	NA	0	NA	NA	NA	NA	NA	0	NA	NA	NA	NA	NA
C53C7.7	WBGene00199175	0	NA	NA	NA	NA	NA	0	NA	NA	NA	NA	NA	0	NA	NA	NA	NA	NA
F46G11.14	WBGene00199176	0	NA	NA	NA	NA	NA	0	NA	NA	NA	NA	NA	0	NA	NA	NA	NA	NA
T26H10.6	WBGene00199177	0	NA	NA	NA	NA	NA	0	NA	NA	NA	NA	NA	0	NA	NA	NA	NA	NA
K04H4.14	WBGene00199178	0	NA	NA	NA	NA	NA	0	NA	NA	NA	NA	NA	0	NA	NA	NA	NA	NA
C08D8.4	WBGene00199180	0	NA	NA	NA	NA	NA	0	NA	NA	NA	NA	NA	0	NA	NA	NA	NA	NA
F28B4.7	WBGene00199181	0	NA	NA	NA	NA	NA	0	NA	NA	NA	NA	NA	0	NA	NA	NA	NA	NA
T10D4.18	WBGene00199183	0	NA	NA	NA	NA	NA	0	NA	NA	NA	NA	NA	0	NA	NA	NA	NA	NA
E02A10.8	WBGene00199184	0	NA	NA	NA	NA	NA	0	NA	NA	NA	NA	NA	0	NA	NA	NA	NA	NA
VC5.11	WBGene00199185	0	NA	NA	NA	NA	NA	0	NA	NA	NA	NA	NA	0	NA	NA	NA	NA	NA
K06A4.12	WBGene00199186	0	NA	NA	NA	NA	NA	0	NA	NA	NA	NA	NA	0	NA	NA	NA	NA	NA
T24C2.8	WBGene00199187	0	NA	NA	NA	NA	NA	0	NA	NA	NA	NA	NA	0	NA	NA	NA	NA	NA
Y39A1A.29	WBGene00199188	0	NA	NA	NA	NA	NA	0	NA	NA	NA	NA	NA	0	NA	NA	NA	NA	NA
F11D5.19	WBGene00199189	0	NA	NA	NA	NA	NA	0	NA	NA	NA	NA	NA	0	NA	NA	NA	NA	NA
C05B5.15	WBGene00199190	0	NA	NA	NA	NA	NA	0	NA	NA	NA	NA	NA	0	NA	NA	NA	NA	NA
F25D7.7	WBGene00199191	0	NA	NA	NA	NA	NA	0	NA	NA	NA	NA	NA	0	NA	NA	NA	NA	NA
K06A5.9	WBGene00199192	0	NA	NA	NA	NA	NA	0	NA	NA	NA	NA	NA	0	NA	NA	NA	NA	NA
F09C11.2	WBGene00199193	0	NA	NA	NA	NA	NA	0	NA	NA	NA	NA	NA	0.104967	-0.00394214	0.0319952	-0.123211	0.90194	NA
C14F11.21	WBGene00199194	0	NA	NA	NA	NA	NA	0	NA	NA	NA	NA	NA	0	NA	NA	NA	NA	NA
F11D5.20	WBGene00199195	0	NA	NA	NA	NA	NA	0	NA	NA	NA	NA	NA	0	NA	NA	NA	NA	NA
T01B4.6	WBGene00199196	0	NA	NA	NA	NA	NA	0	NA	NA	NA	NA	NA	0	NA	NA	NA	NA	NA
W01A11.12	WBGene00199197	0	NA	NA	NA	NA	NA	0	NA	NA	NA	NA	NA	0	NA	NA	NA	NA	NA
F54B11.13	WBGene00199198	0	NA	NA	NA	NA	NA	0	NA	NA	NA	NA	NA	0	NA	NA	NA	NA	NA
C05C9.10	WBGene00199199	0	NA	NA	NA	NA	NA	0	NA	NA	NA	NA	NA	0	NA	NA	NA	NA	NA
C37A5.12	WBGene00199200	0	NA	NA	NA	NA	NA	0	NA	NA	NA	NA	NA	0.244692	0.0153338	0.0319952	0.479253	0.631758	NA
Y71F9AL.19	WBGene00199201	0	NA	NA	NA	NA	NA	0	NA	NA	NA	NA	NA	0.320076	0.0153338	0.0319952	0.479253	0.631758	NA
DL2.1	WBGene00199202	0	NA	NA	NA	NA	NA	0	NA	NA	NA	NA	NA	0	NA	NA	NA	NA	NA
C18E9.14	WBGene00199203	0	NA	NA	NA	NA	NA	0	NA	NA	NA	NA	NA	0	NA	NA	NA	NA	NA
T11F9.26	WBGene00199204	0	NA	NA	NA	NA	NA	0	NA	NA	NA	NA	NA	0	NA	NA	NA	NA	NA
C04G6.14	WBGene00199205	0	NA	NA	NA	NA	NA	0	NA	NA	NA	NA	NA	0	NA	NA	NA	NA	NA
F18A1.10	WBGene00199206	0	NA	NA	NA	NA	NA	0.0477333	0.00580963	0.0221844	0.261879	0.793415	NA	0.0994908	-0.00394214	0.0319952	-0.123211	0.90194	NA
F42A9.13	WBGene00199207	0	NA	NA	NA	NA	NA	0	NA	NA	NA	NA	NA	0	NA	NA	NA	NA	NA
F15B9.13	WBGene00199208	0	NA	NA	NA	NA	NA	0	NA	NA	NA	NA	NA	0	NA	NA	NA	NA	NA
Y51A2B.13	WBGene00199210	0	NA	NA	NA	NA	NA	0	NA	NA	NA	NA	NA	0	NA	NA	NA	NA	NA
D1081.15	WBGene00199211	0	NA	NA	NA	NA	NA	0	NA	NA	NA	NA	NA	0	NA	NA	NA	NA	NA
T05A10.8	WBGene00199212	0	NA	NA	NA	NA	NA	0	NA	NA	NA	NA	NA	0	NA	NA	NA	NA	NA
F45H7.11	WBGene00199213	0	NA	NA	NA	NA	NA	0	NA	NA	NA	NA	NA	0	NA	NA	NA	NA	NA
W07E11.5	WBGene00199214	0	NA	NA	NA	NA	NA	0	NA	NA	NA	NA	NA	0	NA	NA	NA	NA	NA
C45E1.9	WBGene00199215	0	NA	NA	NA	NA	NA	0	NA	NA	NA	NA	NA	0	NA	NA	NA	NA	NA
K03B8.21	WBGene00199216	0	NA	NA	NA	NA	NA	0	NA	NA	NA	NA	NA	0	NA	NA	NA	NA	NA
ZK973.19	WBGene00199217	0	NA	NA	NA	NA	NA	0	NA	NA	NA	NA	NA	0	NA	NA	NA	NA	NA
R10E12.6	WBGene00199218	0	NA	NA	NA	NA	NA	0	NA	NA	NA	NA	NA	0	NA	NA	NA	NA	NA
T08G2.7	WBGene00199219	0	NA	NA	NA	NA	NA	0	NA	NA	NA	NA	NA	0	NA	NA	NA	NA	NA
C43C3.10	WBGene00199220	0	NA	NA	NA	NA	NA	0	NA	NA	NA	NA	NA	0	NA	NA	NA	NA	NA
B0393.16	WBGene00199221	0	NA	NA	NA	NA	NA	0	NA	NA	NA	NA	NA	0	NA	NA	NA	NA	NA
T07H6.8	WBGene00199222	0	NA	NA	NA	NA	NA	0	NA	NA	NA	NA	NA	0	NA	NA	NA	NA	NA
C14F11.22	WBGene00199223	0	NA	NA	NA	NA	NA	0	NA	NA	NA	NA	NA	0	NA	NA	NA	NA	NA
F52B10.17	WBGene00199224	0	NA	NA	NA	NA	NA	0	NA	NA	NA	NA	NA	0	NA	NA	NA	NA	NA
ZK1321.5	WBGene00199225	0	NA	NA	NA	NA	NA	0	NA	NA	NA	NA	NA	0	NA	NA	NA	NA	NA
F53A3.8	WBGene00199226	0	NA	NA	NA	NA	NA	0	NA	NA	NA	NA	NA	0	NA	NA	NA	NA	NA
F43E12.4	WBGene00199227	0	NA	NA	NA	NA	NA	0	NA	NA	NA	NA	NA	0	NA	NA	NA	NA	NA
H19M22.8	WBGene00199228	0	NA	NA	NA	NA	NA	0	NA	NA	NA	NA	NA	0	NA	NA	NA	NA	NA
K08B12.10	WBGene00199229	0	NA	NA	NA	NA	NA	0	NA	NA	NA	NA	NA	0	NA	NA	NA	NA	NA
Y51H7C.26	WBGene00199232	0	NA	NA	NA	NA	NA	0	NA	NA	NA	NA	NA	0	NA	NA	NA	NA	NA
C44E12.6	WBGene00199233	0	NA	NA	NA	NA	NA	0	NA	NA	NA	NA	NA	0	NA	NA	NA	NA	NA
ZC504.14	WBGene00199234	0	NA	NA	NA	NA	NA	0	NA	NA	NA	NA	NA	0	NA	NA	NA	NA	NA
F17C8.11	WBGene00199235	0	NA	NA	NA	NA	NA	0	NA	NA	NA	NA	NA	0.0994908	-0.00394214	0.0319952	-0.123211	0.90194	NA
T05A6.14	WBGene00199236	0	NA	NA	NA	NA	NA	0	NA	NA	NA	NA	NA	0	NA	NA	NA	NA	NA
T25B6.9	WBGene00199237	0	NA	NA	NA	NA	NA	0	NA	NA	NA	NA	NA	0	NA	NA	NA	NA	NA
W05B10.8	WBGene00199238	0	NA	NA	NA	NA	NA	0	NA	NA	NA	NA	NA	0	NA	NA	NA	NA	NA
Y55D5A.10	WBGene00199239	0	NA	NA	NA	NA	NA	0	NA	NA	NA	NA	NA	0	NA	NA	NA	NA	NA
ZK381.49	WBGene00199240	0	NA	NA	NA	NA	NA	0	NA	NA	NA	NA	NA	0	NA	NA	NA	NA	NA
F31F6.12	WBGene00199241	0	NA	NA	NA	NA	NA	0	NA	NA	NA	NA	NA	0	NA	NA	NA	NA	NA
K02B2.35	WBGene00199242	0	NA	NA	NA	NA	NA	0	NA	NA	NA	NA	NA	0	NA	NA	NA	NA	NA
F54E4.12	WBGene00199243	0	NA	NA	NA	NA	NA	0	NA	NA	NA	NA	NA	0	NA	NA	NA	NA	NA
H30A04.8	WBGene00199245	0	NA	NA	NA	NA	NA	0	NA	NA	NA	NA	NA	0	NA	NA	NA	NA	NA
F47B7.13	WBGene00199246	0	NA	NA	NA	NA	NA	0	NA	NA	NA	NA	NA	0	NA	NA	NA	NA	NA
T27E4.19	WBGene00199247	0	NA	NA	NA	NA	NA	0	NA	NA	NA	NA	NA	0	NA	NA	NA	NA	NA
F57B7.10	WBGene00199248	0	NA	NA	NA	NA	NA	0	NA	NA	NA	NA	NA	0	NA	NA	NA	NA	NA
F49E7.4	WBGene00199249	0	NA	NA	NA	NA	NA	0	NA	NA	NA	NA	NA	0	NA	NA	NA	NA	NA
C36F7.18	WBGene00199250	0	NA	NA	NA	NA	NA	0	NA	NA	NA	NA	NA	0	NA	NA	NA	NA	NA
F46F2.10	WBGene00199251	0	NA	NA	NA	NA	NA	0.0954666	0.00894731	0.0222824	0.401542	0.688021	NA	0.396829	0.00606434	0.0387692	0.156422	0.875701	NA
F16F9.13	WBGene00199252	0	NA	NA	NA	NA	NA	0	NA	NA	NA	NA	NA	0	NA	NA	NA	NA	NA
D1046.13	WBGene00199253	0	NA	NA	NA	NA	NA	0	NA	NA	NA	NA	NA	0	NA	NA	NA	NA	NA
R07D5.6	WBGene00199254	0	NA	NA	NA	NA	NA	0	NA	NA	NA	NA	NA	0	NA	NA	NA	NA	NA
T10H10.5	WBGene00199255	0	NA	NA	NA	NA	NA	0	NA	NA	NA	NA	NA	0	NA	NA	NA	NA	NA
H36N01.2	WBGene00199256	0	NA	NA	NA	NA	NA	0	NA	NA	NA	NA	NA	0	NA	NA	NA	NA	NA
Y52B11A.17	WBGene00199257	0	NA	NA	NA	NA	NA	0	NA	NA	NA	NA	NA	0	NA	NA	NA	NA	NA
W06B11.9	WBGene00199258	0	NA	NA	NA	NA	NA	0	NA	NA	NA	NA	NA	0	NA	NA	NA	NA	NA
H01G02.12	WBGene00199259	0	NA	NA	NA	NA	NA	0	NA	NA	NA	NA	NA	0	NA	NA	NA	NA	NA
H36L18.3	WBGene00199260	0	NA	NA	NA	NA	NA	0	NA	NA	NA	NA	NA	0	NA	NA	NA	NA	NA
C24A3.13	WBGene00199261	0	NA	NA	NA	NA	NA	0	NA	NA	NA	NA	NA	0	NA	NA	NA	NA	NA
F53A9.13	WBGene00199262	0	NA	NA	NA	NA	NA	0	NA	NA	NA	NA	NA	0	NA	NA	NA	NA	NA
W10C4.2	WBGene00199263	0	NA	NA	NA	NA	NA	0	NA	NA	NA	NA	NA	0	NA	NA	NA	NA	NA
C56C10.14	WBGene00199264	0	NA	NA	NA	NA	NA	0	NA	NA	NA	NA	NA	0	NA	NA	NA	NA	NA
C05B10.15	WBGene00199265	0	NA	NA	NA	NA	NA	0	NA	NA	NA	NA	NA	0	NA	NA	NA	NA	NA
Y102A11A.11	WBGene00199266	0	NA	NA	NA	NA	NA	0	NA	NA	NA	NA	NA	0	NA	NA	NA	NA	NA
F43G6.15	WBGene00199267	0	NA	NA	NA	NA	NA	0.0954666	0.00894731	0.0222824	0.401542	0.688021	NA	0.198982	-0.00944956	0.0319952	-0.295343	0.767732	NA
C42D8.16	WBGene00199268	0	NA	NA	NA	NA	NA	0	NA	NA	NA	NA	NA	0	NA	NA	NA	NA	NA
F13H6.21	WBGene00199269	0	NA	NA	NA	NA	NA	0	NA	NA	NA	NA	NA	0	NA	NA	NA	NA	NA
K03H9.10	WBGene00199270	0	NA	NA	NA	NA	NA	0	NA	NA	NA	NA	NA	0	NA	NA	NA	NA	NA
F41G4.10	WBGene00199271	0	NA	NA	NA	NA	NA	0	NA	NA	NA	NA	NA	0.0964747	0.00844953	0.0319952	0.264088	0.791712	NA
C25A8.9	WBGene00199272	0	NA	NA	NA	NA	NA	0	NA	NA	NA	NA	NA	0	NA	NA	NA	NA	NA
R12B2.10	WBGene00199273	0	NA	NA	NA	NA	NA	0	NA	NA	NA	NA	NA	0	NA	NA	NA	NA	NA
AC3.15	WBGene00199275	0	NA	NA	NA	NA	NA	0	NA	NA	NA	NA	NA	0	NA	NA	NA	NA	NA
C45B11.10	WBGene00199276	0	NA	NA	NA	NA	NA	0	NA	NA	NA	NA	NA	0	NA	NA	NA	NA	NA
R13.8	WBGene00199277	0	NA	NA	NA	NA	NA	0	NA	NA	NA	NA	NA	0	NA	NA	NA	NA	NA
F54D8.8	WBGene00199278	0	NA	NA	NA	NA	NA	0	NA	NA	NA	NA	NA	0.41996	-0.0204115	0.0320064	-0.637732	0.523648	NA
Y73B3A.26	WBGene00199279	0	NA	NA	NA	NA	NA	0	NA	NA	NA	NA	NA	0	NA	NA	NA	NA	NA
K07A1.19	WBGene00199280	0	NA	NA	NA	NA	NA	0.381541	0.0143498	0.0231753	0.619184	0.535795	NA	0.796458	-0.0302385	0.0352511	-0.857803	0.391001	NA
C45G7.9	WBGene00199281	0	NA	NA	NA	NA	NA	0	NA	NA	NA	NA	NA	0	NA	NA	NA	NA	NA
Y56A3A.38	WBGene00199282	0	NA	NA	NA	NA	NA	0	NA	NA	NA	NA	NA	0	NA	NA	NA	NA	NA
H32C10.96	WBGene00199284	0	NA	NA	NA	NA	NA	0	NA	NA	NA	NA	NA	0	NA	NA	NA	NA	NA
K09E9.10	WBGene00199285	0	NA	NA	NA	NA	NA	0	NA	NA	NA	NA	NA	0	NA	NA	NA	NA	NA
W05H5.9	WBGene00199286	0	NA	NA	NA	NA	NA	0	NA	NA	NA	NA	NA	0	NA	NA	NA	NA	NA
Y73B6BL.279	WBGene00199287	0	NA	NA	NA	NA	NA	0	NA	NA	NA	NA	NA	0	NA	NA	NA	NA	NA
C47E12.18	WBGene00199288	0	NA	NA	NA	NA	NA	0	NA	NA	NA	NA	NA	0	NA	NA	NA	NA	NA
Y57E12B.6	WBGene00199289	0	NA	NA	NA	NA	NA	0	NA	NA	NA	NA	NA	0	NA	NA	NA	NA	NA
ZK377.9	WBGene00199290	0	NA	NA	NA	NA	NA	0	NA	NA	NA	NA	NA	0	NA	NA	NA	NA	NA
R02D5.15	WBGene00199291	0	NA	NA	NA	NA	NA	0	NA	NA	NA	NA	NA	0	NA	NA	NA	NA	NA
Y48A6B.17	WBGene00199292	0	NA	NA	NA	NA	NA	0	NA	NA	NA	NA	NA	0	NA	NA	NA	NA	NA
C41G11.14	WBGene00199293	0	NA	NA	NA	NA	NA	0	NA	NA	NA	NA	NA	0	NA	NA	NA	NA	NA
F02G3.5	WBGene00199294	0	NA	NA	NA	NA	NA	0	NA	NA	NA	NA	NA	0	NA	NA	NA	NA	NA
T19C4.22	WBGene00199295	0	NA	NA	NA	NA	NA	0	NA	NA	NA	NA	NA	0	NA	NA	NA	NA	NA
F45D3.9	WBGene00199296	0	NA	NA	NA	NA	NA	0	NA	NA	NA	NA	NA	0	NA	NA	NA	NA	NA
T10E9.12	WBGene00199297	0	NA	NA	NA	NA	NA	0	NA	NA	NA	NA	NA	0	NA	NA	NA	NA	NA
Y40C5A.19	WBGene00199298	0	NA	NA	NA	NA	NA	0	NA	NA	NA	NA	NA	0	NA	NA	NA	NA	NA
Y38H6A.9	WBGene00199299	0	NA	NA	NA	NA	NA	0	NA	NA	NA	NA	NA	0	NA	NA	NA	NA	NA
T21G5.8	WBGene00199300	0	NA	NA	NA	NA	NA	0	NA	NA	NA	NA	NA	0.351773	0.0235532	0.0329329	0.715186	0.474494	NA
K02A4.8	WBGene00199301	0	NA	NA	NA	NA	NA	0.103268	0.00919938	0.0223343	0.411894	0.680417	NA	0.210889	-0.00944956	0.0319952	-0.295343	0.767732	NA
F54F7.12	WBGene00199303	0	NA	NA	NA	NA	NA	0	NA	NA	NA	NA	NA	0	NA	NA	NA	NA	NA
C07G1.12	WBGene00199304	0	NA	NA	NA	NA	NA	0	NA	NA	NA	NA	NA	0	NA	NA	NA	NA	NA
C39E9.18	WBGene00199305	0	NA	NA	NA	NA	NA	0	NA	NA	NA	NA	NA	0.0994908	-0.00394214	0.0319952	-0.123211	0.90194	NA
R01E6.15	WBGene00199306	0	NA	NA	NA	NA	NA	0	NA	NA	NA	NA	NA	0	NA	NA	NA	NA	NA
F58H1.21	WBGene00199307	0	NA	NA	NA	NA	NA	0	NA	NA	NA	NA	NA	0	NA	NA	NA	NA	NA
C05D12.10	WBGene00199308	0	NA	NA	NA	NA	NA	0	NA	NA	NA	NA	NA	0	NA	NA	NA	NA	NA
C09G5.10	WBGene00199309	0	NA	NA	NA	NA	NA	0	NA	NA	NA	NA	NA	0	NA	NA	NA	NA	NA
K05B2.7	WBGene00199310	0	NA	NA	NA	NA	NA	0	NA	NA	NA	NA	NA	0	NA	NA	NA	NA	NA
ZK816.8	WBGene00199311	0	NA	NA	NA	NA	NA	0	NA	NA	NA	NA	NA	0	NA	NA	NA	NA	NA
B0457.13	WBGene00199312	0	NA	NA	NA	NA	NA	0	NA	NA	NA	NA	NA	0	NA	NA	NA	NA	NA
C04F6.8	WBGene00199313	0	NA	NA	NA	NA	NA	0	NA	NA	NA	NA	NA	0	NA	NA	NA	NA	NA
R02D5.16	WBGene00199314	0	NA	NA	NA	NA	NA	0	NA	NA	NA	NA	NA	0	NA	NA	NA	NA	NA
T04C12.23	WBGene00199315	0	NA	NA	NA	NA	NA	0	NA	NA	NA	NA	NA	0	NA	NA	NA	NA	NA
PDB1.2	WBGene00199316	0	NA	NA	NA	NA	NA	0	NA	NA	NA	NA	NA	0	NA	NA	NA	NA	NA
Y23B4A.5	WBGene00199317	0	NA	NA	NA	NA	NA	0	NA	NA	NA	NA	NA	0	NA	NA	NA	NA	NA
F47D12.10	WBGene00199319	0	NA	NA	NA	NA	NA	0	NA	NA	NA	NA	NA	0.0997549	0.00844953	0.0319952	0.264088	0.791712	NA
R02D5.17	WBGene00199320	0	NA	NA	NA	NA	NA	0	NA	NA	NA	NA	NA	0	NA	NA	NA	NA	NA
B0034.12	WBGene00199321	0	NA	NA	NA	NA	NA	0	NA	NA	NA	NA	NA	0	NA	NA	NA	NA	NA
ZK550.42	WBGene00199322	0	NA	NA	NA	NA	NA	0	NA	NA	NA	NA	NA	0	NA	NA	NA	NA	NA
C08D8.5	WBGene00199323	0	NA	NA	NA	NA	NA	0	NA	NA	NA	NA	NA	0	NA	NA	NA	NA	NA
M153.8	WBGene00199324	0	NA	NA	NA	NA	NA	0	NA	NA	NA	NA	NA	0	NA	NA	NA	NA	NA
F45H7.12	WBGene00199325	0	NA	NA	NA	NA	NA	0	NA	NA	NA	NA	NA	0	NA	NA	NA	NA	NA
T01C8.9	WBGene00199326	0	NA	NA	NA	NA	NA	0	NA	NA	NA	NA	NA	0	NA	NA	NA	NA	NA
T13H2.8	WBGene00199327	0	NA	NA	NA	NA	NA	0	NA	NA	NA	NA	NA	0	NA	NA	NA	NA	NA
R10E12.7	WBGene00199328	0	NA	NA	NA	NA	NA	0	NA	NA	NA	NA	NA	0	NA	NA	NA	NA	NA
F11D5.21	WBGene00199329	0	NA	NA	NA	NA	NA	0	NA	NA	NA	NA	NA	0	NA	NA	NA	NA	NA
F31B9.5	WBGene00199330	0	NA	NA	NA	NA	NA	0	NA	NA	NA	NA	NA	0	NA	NA	NA	NA	NA
T23F2.9	WBGene00199332	0	NA	NA	NA	NA	NA	0	NA	NA	NA	NA	NA	0	NA	NA	NA	NA	NA
T27E4.20	WBGene00199334	0	NA	NA	NA	NA	NA	0	NA	NA	NA	NA	NA	0	NA	NA	NA	NA	NA
F33C8.7	WBGene00199335	0	NA	NA	NA	NA	NA	0	NA	NA	NA	NA	NA	0	NA	NA	NA	NA	NA
C41C4.14	WBGene00199336	0	NA	NA	NA	NA	NA	0	NA	NA	NA	NA	NA	0	NA	NA	NA	NA	NA
F42D1.10	WBGene00199337	0	NA	NA	NA	NA	NA	0	NA	NA	NA	NA	NA	0	NA	NA	NA	NA	NA
F26A10.19	WBGene00199338	0	NA	NA	NA	NA	NA	0	NA	NA	NA	NA	NA	0	NA	NA	NA	NA	NA
Y43F8C.27	WBGene00199340	0	NA	NA	NA	NA	NA	0	NA	NA	NA	NA	NA	0	NA	NA	NA	NA	NA
C50E10.12	WBGene00199341	0	NA	NA	NA	NA	NA	0	NA	NA	NA	NA	NA	0	NA	NA	NA	NA	NA
F22B3.15	WBGene00199342	0	NA	NA	NA	NA	NA	0	NA	NA	NA	NA	NA	0	NA	NA	NA	NA	NA
F42E11.6	WBGene00199343	0	NA	NA	NA	NA	NA	0	NA	NA	NA	NA	NA	0.127402	0.00844953	0.0319952	0.264088	0.791712	NA
E02C12.16	WBGene00199344	0	NA	NA	NA	NA	NA	0	NA	NA	NA	NA	NA	0	NA	NA	NA	NA	NA
F45B8.15	WBGene00199345	0	NA	NA	NA	NA	NA	0	NA	NA	NA	NA	NA	0	NA	NA	NA	NA	NA
F16A11.7	WBGene00199346	0	NA	NA	NA	NA	NA	0	NA	NA	NA	NA	NA	0.220922	-0.009574	0.0319952	-0.299233	0.764762	NA
F47B7.14	WBGene00199347	0	NA	NA	NA	NA	NA	0	NA	NA	NA	NA	NA	0	NA	NA	NA	NA	NA
C02B4.10	WBGene00199348	0	NA	NA	NA	NA	NA	0	NA	NA	NA	NA	NA	0	NA	NA	NA	NA	NA
C40H5.14	WBGene00199349	0	NA	NA	NA	NA	NA	0	NA	NA	NA	NA	NA	0	NA	NA	NA	NA	NA
F13D11.15	WBGene00199350	0	NA	NA	NA	NA	NA	0	NA	NA	NA	NA	NA	0	NA	NA	NA	NA	NA
EGAP3.3	WBGene00199351	0	NA	NA	NA	NA	NA	0	NA	NA	NA	NA	NA	0	NA	NA	NA	NA	NA
C26G2.6	WBGene00199352	0	NA	NA	NA	NA	NA	0	NA	NA	NA	NA	NA	0	NA	NA	NA	NA	NA
C05B10.16	WBGene00199353	0	NA	NA	NA	NA	NA	0	NA	NA	NA	NA	NA	0	NA	NA	NA	NA	NA
C31H1.97	WBGene00199354	0	NA	NA	NA	NA	NA	0	NA	NA	NA	NA	NA	0.10499	-0.00394214	0.0319952	-0.123211	0.90194	NA
F56E3.17	WBGene00199355	0	NA	NA	NA	NA	NA	0	NA	NA	NA	NA	NA	0	NA	NA	NA	NA	NA
R04F11.21	WBGene00199356	0	NA	NA	NA	NA	NA	0	NA	NA	NA	NA	NA	0	NA	NA	NA	NA	NA
Y39G8C.9	WBGene00199357	0	NA	NA	NA	NA	NA	0	NA	NA	NA	NA	NA	0	NA	NA	NA	NA	NA
F46H6.10	WBGene00199358	0	NA	NA	NA	NA	NA	0	NA	NA	NA	NA	NA	0	NA	NA	NA	NA	NA
F35E8.19	WBGene00199359	0	NA	NA	NA	NA	NA	0	NA	NA	NA	NA	NA	0	NA	NA	NA	NA	NA
F44E5.10	WBGene00199360	0	NA	NA	NA	NA	NA	0	NA	NA	NA	NA	NA	0	NA	NA	NA	NA	NA
B0310.7	WBGene00199361	0	NA	NA	NA	NA	NA	0	NA	NA	NA	NA	NA	0	NA	NA	NA	NA	NA
F29D10.7	WBGene00199362	0	NA	NA	NA	NA	NA	0	NA	NA	NA	NA	NA	0	NA	NA	NA	NA	NA
ZK945.13	WBGene00199363	0	NA	NA	NA	NA	NA	0	NA	NA	NA	NA	NA	0	NA	NA	NA	NA	NA
F17H10.7	WBGene00199364	0	NA	NA	NA	NA	NA	0	NA	NA	NA	NA	NA	0	NA	NA	NA	NA	NA
T06F4.12	WBGene00199366	0	NA	NA	NA	NA	NA	0	NA	NA	NA	NA	NA	0.10499	-0.00394214	0.0319952	-0.123211	0.90194	NA
Y69H2.20	WBGene00199367	0	NA	NA	NA	NA	NA	0	NA	NA	NA	NA	NA	0	NA	NA	NA	NA	NA
Y38F1A.12	WBGene00199368	0	NA	NA	NA	NA	NA	0	NA	NA	NA	NA	NA	0	NA	NA	NA	NA	NA
C23H3.11	WBGene00199372	0	NA	NA	NA	NA	NA	0	NA	NA	NA	NA	NA	0	NA	NA	NA	NA	NA
F14F3.12	WBGene00199373	0	NA	NA	NA	NA	NA	0	NA	NA	NA	NA	NA	0	NA	NA	NA	NA	NA
C07A12.13	WBGene00199374	0	NA	NA	NA	NA	NA	0	NA	NA	NA	NA	NA	0	NA	NA	NA	NA	NA
C56A3.13	WBGene00199375	0	NA	NA	NA	NA	NA	0	NA	NA	NA	NA	NA	0	NA	NA	NA	NA	NA
Y66A7AL.7	WBGene00199376	0	NA	NA	NA	NA	NA	0	NA	NA	NA	NA	NA	0	NA	NA	NA	NA	NA
Y51A2D.34	WBGene00199378	0	NA	NA	NA	NA	NA	0	NA	NA	NA	NA	NA	0	NA	NA	NA	NA	NA
B0454.19	WBGene00199379	0	NA	NA	NA	NA	NA	0	NA	NA	NA	NA	NA	0	NA	NA	NA	NA	NA
F35D2.12	WBGene00199380	0	NA	NA	NA	NA	NA	0	NA	NA	NA	NA	NA	0	NA	NA	NA	NA	NA
F11D5.22	WBGene00199382	0	NA	NA	NA	NA	NA	0	NA	NA	NA	NA	NA	0	NA	NA	NA	NA	NA
K01A6.15	WBGene00199383	0	NA	NA	NA	NA	NA	0	NA	NA	NA	NA	NA	0	NA	NA	NA	NA	NA
F41E7.15	WBGene00199384	0	NA	NA	NA	NA	NA	0	NA	NA	NA	NA	NA	0	NA	NA	NA	NA	NA
F52E4.13	WBGene00199385	0	NA	NA	NA	NA	NA	0	NA	NA	NA	NA	NA	0	NA	NA	NA	NA	NA
C14F11.23	WBGene00199386	0	NA	NA	NA	NA	NA	0	NA	NA	NA	NA	NA	0	NA	NA	NA	NA	NA
R13A1.15	WBGene00199387	0	NA	NA	NA	NA	NA	0	NA	NA	NA	NA	NA	0	NA	NA	NA	NA	NA
F47F6.11	WBGene00199388	0	NA	NA	NA	NA	NA	0	NA	NA	NA	NA	NA	0	NA	NA	NA	NA	NA
B0563.15	WBGene00199389	0	NA	NA	NA	NA	NA	0	NA	NA	NA	NA	NA	0	NA	NA	NA	NA	NA
B0273.111	WBGene00199390	0	NA	NA	NA	NA	NA	0	NA	NA	NA	NA	NA	0	NA	NA	NA	NA	NA
C32C4.15	WBGene00199391	0	NA	NA	NA	NA	NA	0	NA	NA	NA	NA	NA	0	NA	NA	NA	NA	NA
B0310.8	WBGene00199392	0	NA	NA	NA	NA	NA	0	NA	NA	NA	NA	NA	0	NA	NA	NA	NA	NA
F56F10.8	WBGene00199393	0	NA	NA	NA	NA	NA	0	NA	NA	NA	NA	NA	0	NA	NA	NA	NA	NA
K11D2.6	WBGene00199394	0	NA	NA	NA	NA	NA	0	NA	NA	NA	NA	NA	0	NA	NA	NA	NA	NA
R90.10	WBGene00199395	0	NA	NA	NA	NA	NA	0	NA	NA	NA	NA	NA	0	NA	NA	NA	NA	NA
T27B1.5	WBGene00199396	0	NA	NA	NA	NA	NA	0	NA	NA	NA	NA	NA	0	NA	NA	NA	NA	NA
M110.12	WBGene00199397	0	NA	NA	NA	NA	NA	0	NA	NA	NA	NA	NA	0	NA	NA	NA	NA	NA
ZC190.14	WBGene00199398	0	NA	NA	NA	NA	NA	0	NA	NA	NA	NA	NA	0	NA	NA	NA	NA	NA
F26A10.20	WBGene00199399	0	NA	NA	NA	NA	NA	0	NA	NA	NA	NA	NA	0	NA	NA	NA	NA	NA
C48E7.14	WBGene00199400	0	NA	NA	NA	NA	NA	0	NA	NA	NA	NA	NA	0	NA	NA	NA	NA	NA
F25F2.4	WBGene00199401	0	NA	NA	NA	NA	NA	0	NA	NA	NA	NA	NA	0	NA	NA	NA	NA	NA
B0336.16	WBGene00199402	0	NA	NA	NA	NA	NA	0	NA	NA	NA	NA	NA	0.480114	0.022218	0.0319952	0.694419	0.487419	NA
F14H12.13	WBGene00199403	0	NA	NA	NA	NA	NA	0	NA	NA	NA	NA	NA	0	NA	NA	NA	NA	NA
ZK1098.13	WBGene00199404	0	NA	NA	NA	NA	NA	0	NA	NA	NA	NA	NA	0.0964747	0.00844953	0.0319952	0.264088	0.791712	NA
T06H11.16	WBGene00199405	0	NA	NA	NA	NA	NA	0	NA	NA	NA	NA	NA	0	NA	NA	NA	NA	NA
T21E12.8	WBGene00199407	0	NA	NA	NA	NA	NA	0	NA	NA	NA	NA	NA	0	NA	NA	NA	NA	NA
T06G6.15	WBGene00199408	0	NA	NA	NA	NA	NA	0	NA	NA	NA	NA	NA	0	NA	NA	NA	NA	NA
C33F10.21	WBGene00199409	0	NA	NA	NA	NA	NA	0	NA	NA	NA	NA	NA	0	NA	NA	NA	NA	NA
C14F11.24	WBGene00199410	0	NA	NA	NA	NA	NA	0	NA	NA	NA	NA	NA	0	NA	NA	NA	NA	NA
Y95B8A.14	WBGene00199411	0	NA	NA	NA	NA	NA	0	NA	NA	NA	NA	NA	0	NA	NA	NA	NA	NA
Y4C6B.98	WBGene00199412	0	NA	NA	NA	NA	NA	0	NA	NA	NA	NA	NA	0	NA	NA	NA	NA	NA
F02D10.14	WBGene00199413	0	NA	NA	NA	NA	NA	0	NA	NA	NA	NA	NA	0	NA	NA	NA	NA	NA
F48E3.13	WBGene00199414	0	NA	NA	NA	NA	NA	0	NA	NA	NA	NA	NA	0	NA	NA	NA	NA	NA
C07H6.16	WBGene00199415	0	NA	NA	NA	NA	NA	0	NA	NA	NA	NA	NA	0	NA	NA	NA	NA	NA
W10C8.13	WBGene00199417	0	NA	NA	NA	NA	NA	0	NA	NA	NA	NA	NA	0	NA	NA	NA	NA	NA
T05B4.18	WBGene00199418	0	NA	NA	NA	NA	NA	0	NA	NA	NA	NA	NA	0	NA	NA	NA	NA	NA
C48D5.7	WBGene00199419	0	NA	NA	NA	NA	NA	0	NA	NA	NA	NA	NA	0	NA	NA	NA	NA	NA
F21C10.16	WBGene00199420	0	NA	NA	NA	NA	NA	0	NA	NA	NA	NA	NA	0	NA	NA	NA	NA	NA
F13H6.22	WBGene00199421	0	NA	NA	NA	NA	NA	0	NA	NA	NA	NA	NA	0	NA	NA	NA	NA	NA
Y73A3A.2	WBGene00199422	0	NA	NA	NA	NA	NA	0	NA	NA	NA	NA	NA	0	NA	NA	NA	NA	NA
ZK617.17	WBGene00199423	0	NA	NA	NA	NA	NA	0	NA	NA	NA	NA	NA	0	NA	NA	NA	NA	NA
R11B5.8	WBGene00199424	0	NA	NA	NA	NA	NA	0	NA	NA	NA	NA	NA	0	NA	NA	NA	NA	NA
C34H3.17	WBGene00199425	0	NA	NA	NA	NA	NA	0	NA	NA	NA	NA	NA	0	NA	NA	NA	NA	NA
D1022.15	WBGene00199426	0	NA	NA	NA	NA	NA	0	NA	NA	NA	NA	NA	0	NA	NA	NA	NA	NA
Y38F2AR.18	WBGene00199427	0	NA	NA	NA	NA	NA	0	NA	NA	NA	NA	NA	0	NA	NA	NA	NA	NA
K01A6.16	WBGene00199428	0	NA	NA	NA	NA	NA	0	NA	NA	NA	NA	NA	0	NA	NA	NA	NA	NA
F38B6.13	WBGene00199429	0	NA	NA	NA	NA	NA	0	NA	NA	NA	NA	NA	0	NA	NA	NA	NA	NA
F52F10.9	WBGene00199430	0	NA	NA	NA	NA	NA	0	NA	NA	NA	NA	NA	0	NA	NA	NA	NA	NA
C31G12.11	WBGene00199431	0	NA	NA	NA	NA	NA	0	NA	NA	NA	NA	NA	0	NA	NA	NA	NA	NA
R06C1.10	WBGene00199432	0	NA	NA	NA	NA	NA	0	NA	NA	NA	NA	NA	0	NA	NA	NA	NA	NA
K11E4.10	WBGene00199433	0	NA	NA	NA	NA	NA	0	NA	NA	NA	NA	NA	0.298012	0.00976419	0.0319952	0.305177	0.760231	NA
C17H12.34	WBGene00199434	0	NA	NA	NA	NA	NA	0	NA	NA	NA	NA	NA	0	NA	NA	NA	NA	NA
ZK669.8	WBGene00199435	0	NA	NA	NA	NA	NA	0	NA	NA	NA	NA	NA	0	NA	NA	NA	NA	NA
F46A8.12	WBGene00199436	0	NA	NA	NA	NA	NA	0	NA	NA	NA	NA	NA	0	NA	NA	NA	NA	NA
W04G3.14	WBGene00199438	0	NA	NA	NA	NA	NA	0	NA	NA	NA	NA	NA	0	NA	NA	NA	NA	NA
B0286.8	WBGene00199439	0	NA	NA	NA	NA	NA	0	NA	NA	NA	NA	NA	0	NA	NA	NA	NA	NA
F38E9.8	WBGene00199440	0	NA	NA	NA	NA	NA	0	NA	NA	NA	NA	NA	0	NA	NA	NA	NA	NA
B0350.73	WBGene00199441	0	NA	NA	NA	NA	NA	0	NA	NA	NA	NA	NA	0	NA	NA	NA	NA	NA
Y69H2.21	WBGene00199442	0	NA	NA	NA	NA	NA	0	NA	NA	NA	NA	NA	0	NA	NA	NA	NA	NA
Y48B6A.20	WBGene00199444	0	NA	NA	NA	NA	NA	0	NA	NA	NA	NA	NA	0	NA	NA	NA	NA	NA
F57G12.10	WBGene00199445	0	NA	NA	NA	NA	NA	0	NA	NA	NA	NA	NA	0	NA	NA	NA	NA	NA
F28E10.13	WBGene00199446	0	NA	NA	NA	NA	NA	0	NA	NA	NA	NA	NA	0	NA	NA	NA	NA	NA
F08B12.10	WBGene00199447	0	NA	NA	NA	NA	NA	0	NA	NA	NA	NA	NA	0	NA	NA	NA	NA	NA
C04A11.8	WBGene00199448	0	NA	NA	NA	NA	NA	0	NA	NA	NA	NA	NA	0	NA	NA	NA	NA	NA
F01E11.10	WBGene00199449	0	NA	NA	NA	NA	NA	0	NA	NA	NA	NA	NA	0	NA	NA	NA	NA	NA
C34F11.14	WBGene00199450	0	NA	NA	NA	NA	NA	0	NA	NA	NA	NA	NA	0	NA	NA	NA	NA	NA
T19F4.6	WBGene00199451	0	NA	NA	NA	NA	NA	0	NA	NA	NA	NA	NA	0	NA	NA	NA	NA	NA
Y105C5A.1277	WBGene00199452	0	NA	NA	NA	NA	NA	0	NA	NA	NA	NA	NA	0	NA	NA	NA	NA	NA
C01B7.13	WBGene00199453	0	NA	NA	NA	NA	NA	0	NA	NA	NA	NA	NA	0	NA	NA	NA	NA	NA
F26F12.18	WBGene00199454	0	NA	NA	NA	NA	NA	0	NA	NA	NA	NA	NA	0	NA	NA	NA	NA	NA
C03A7.15	WBGene00199455	0	NA	NA	NA	NA	NA	0	NA	NA	NA	NA	NA	0	NA	NA	NA	NA	NA
F13H6.23	WBGene00199456	0	NA	NA	NA	NA	NA	0	NA	NA	NA	NA	NA	0	NA	NA	NA	NA	NA
R13F6.14	WBGene00199457	0	NA	NA	NA	NA	NA	0	NA	NA	NA	NA	NA	0	NA	NA	NA	NA	NA
F29F11.13	WBGene00199458	0	NA	NA	NA	NA	NA	0	NA	NA	NA	NA	NA	0	NA	NA	NA	NA	NA
C31G12.12	WBGene00199459	0	NA	NA	NA	NA	NA	0	NA	NA	NA	NA	NA	0	NA	NA	NA	NA	NA
C13B9.5	WBGene00199460	0	NA	NA	NA	NA	NA	0	NA	NA	NA	NA	NA	0	NA	NA	NA	NA	NA
ZK1290.20	WBGene00199461	0	NA	NA	NA	NA	NA	0	NA	NA	NA	NA	NA	0	NA	NA	NA	NA	NA
B0495.20	WBGene00199462	0	NA	NA	NA	NA	NA	0	NA	NA	NA	NA	NA	0	NA	NA	NA	NA	NA
F48A9.5	WBGene00199463	0	NA	NA	NA	NA	NA	0	NA	NA	NA	NA	NA	0	NA	NA	NA	NA	NA
T22B7.14	WBGene00199464	0	NA	NA	NA	NA	NA	0	NA	NA	NA	NA	NA	0	NA	NA	NA	NA	NA
T23F2.10	WBGene00199465	0	NA	NA	NA	NA	NA	0	NA	NA	NA	NA	NA	0	NA	NA	NA	NA	NA
F42D1.11	WBGene00199466	0	NA	NA	NA	NA	NA	0	NA	NA	NA	NA	NA	0	NA	NA	NA	NA	NA
F58D5.10	WBGene00199467	0	NA	NA	NA	NA	NA	0	NA	NA	NA	NA	NA	0	NA	NA	NA	NA	NA
T01B4.7	WBGene00199468	0	NA	NA	NA	NA	NA	0	NA	NA	NA	NA	NA	0.0964747	0.00844953	0.0319952	0.264088	0.791712	NA
M05B5.8	WBGene00199469	0	NA	NA	NA	NA	NA	0	NA	NA	NA	NA	NA	0	NA	NA	NA	NA	NA
ZK970.10	WBGene00199470	0	NA	NA	NA	NA	NA	0	NA	NA	NA	NA	NA	0	NA	NA	NA	NA	NA
C17G10.11	WBGene00199471	0	NA	NA	NA	NA	NA	0	NA	NA	NA	NA	NA	0.0964747	0.00844953	0.0319952	0.264088	0.791712	NA
C18C4.15	WBGene00199472	0	NA	NA	NA	NA	NA	0	NA	NA	NA	NA	NA	0	NA	NA	NA	NA	NA
ZK836.12	WBGene00199474	0	NA	NA	NA	NA	NA	0	NA	NA	NA	NA	NA	0.11378	-0.00394214	0.0319952	-0.123211	0.90194	NA
ZK112.14	WBGene00199475	0	NA	NA	NA	NA	NA	0	NA	NA	NA	NA	NA	0	NA	NA	NA	NA	NA
C34B4.14	WBGene00199476	0	NA	NA	NA	NA	NA	0	NA	NA	NA	NA	NA	0	NA	NA	NA	NA	NA
T26H10.7	WBGene00199477	0	NA	NA	NA	NA	NA	0	NA	NA	NA	NA	NA	0	NA	NA	NA	NA	NA
C01F6.13	WBGene00199478	0	NA	NA	NA	NA	NA	0.0516341	0.00580963	0.0221844	0.261879	0.793415	NA	0.105444	-0.00394214	0.0319952	-0.123211	0.90194	NA
H01G02.13	WBGene00199479	0	NA	NA	NA	NA	NA	0	NA	NA	NA	NA	NA	0	NA	NA	NA	NA	NA
T19F4.7	WBGene00199480	0	NA	NA	NA	NA	NA	0	NA	NA	NA	NA	NA	0	NA	NA	NA	NA	NA
F57B7.11	WBGene00199481	0	NA	NA	NA	NA	NA	0	NA	NA	NA	NA	NA	0	NA	NA	NA	NA	NA
C54D2.12	WBGene00199482	0	NA	NA	NA	NA	NA	0	NA	NA	NA	NA	NA	0	NA	NA	NA	NA	NA
Y41C4A.27	WBGene00199483	0	NA	NA	NA	NA	NA	0	NA	NA	NA	NA	NA	0	NA	NA	NA	NA	NA
C05D9.11	WBGene00199484	0	NA	NA	NA	NA	NA	0	NA	NA	NA	NA	NA	0	NA	NA	NA	NA	NA
Y48G8AR.5	WBGene00199486	0	NA	NA	NA	NA	NA	0	NA	NA	NA	NA	NA	0	NA	NA	NA	NA	NA
K08E4.11	WBGene00199487	0	NA	NA	NA	NA	NA	0	NA	NA	NA	NA	NA	0	NA	NA	NA	NA	NA
W06H8.13	WBGene00199488	0	NA	NA	NA	NA	NA	0	NA	NA	NA	NA	NA	0	NA	NA	NA	NA	NA
C06G1.14	WBGene00199489	0	NA	NA	NA	NA	NA	0	NA	NA	NA	NA	NA	0	NA	NA	NA	NA	NA
M70.9	WBGene00199490	0	NA	NA	NA	NA	NA	0	NA	NA	NA	NA	NA	0	NA	NA	NA	NA	NA
F35C11.11	WBGene00199491	0	NA	NA	NA	NA	NA	0	NA	NA	NA	NA	NA	0	NA	NA	NA	NA	NA
Y69A2AR.41	WBGene00199492	0	NA	NA	NA	NA	NA	0	NA	NA	NA	NA	NA	0	NA	NA	NA	NA	NA
C07A9.15	WBGene00199493	0	NA	NA	NA	NA	NA	0	NA	NA	NA	NA	NA	0	NA	NA	NA	NA	NA
ZK836.13	WBGene00199494	0	NA	NA	NA	NA	NA	0	NA	NA	NA	NA	NA	0	NA	NA	NA	NA	NA
C25A1.18	WBGene00199495	0	NA	NA	NA	NA	NA	0	NA	NA	NA	NA	NA	0	NA	NA	NA	NA	NA
R155.7	WBGene00199497	0	NA	NA	NA	NA	NA	0	NA	NA	NA	NA	NA	0	NA	NA	NA	NA	NA
K07E12.4	WBGene00199498	0	NA	NA	NA	NA	NA	0	NA	NA	NA	NA	NA	0	NA	NA	NA	NA	NA
F58G11.10	WBGene00199499	0	NA	NA	NA	NA	NA	0	NA	NA	NA	NA	NA	0	NA	NA	NA	NA	NA
F09F9.12	WBGene00199500	0	NA	NA	NA	NA	NA	0	NA	NA	NA	NA	NA	0	NA	NA	NA	NA	NA
Y102A11A.12	WBGene00199501	0	NA	NA	NA	NA	NA	0	NA	NA	NA	NA	NA	0	NA	NA	NA	NA	NA
K10D6.16	WBGene00199502	0	NA	NA	NA	NA	NA	0	NA	NA	NA	NA	NA	0	NA	NA	NA	NA	NA
C09B9.81	WBGene00199503	0	NA	NA	NA	NA	NA	0	NA	NA	NA	NA	NA	0	NA	NA	NA	NA	NA
Y49G5B.4	WBGene00199504	0	NA	NA	NA	NA	NA	0	NA	NA	NA	NA	NA	0	NA	NA	NA	NA	NA
Y106G6C.1	WBGene00199505	0	NA	NA	NA	NA	NA	0	NA	NA	NA	NA	NA	0	NA	NA	NA	NA	NA
F36D1.17	WBGene00199506	0	NA	NA	NA	NA	NA	0	NA	NA	NA	NA	NA	0	NA	NA	NA	NA	NA
R173.10	WBGene00199507	0	NA	NA	NA	NA	NA	0.155302	0.0107866	0.0226387	0.476466	0.633742	NA	0.314901	-0.014957	0.0319952	-0.467476	0.640159	NA
F09C3.8	WBGene00199508	0	NA	NA	NA	NA	NA	0	NA	NA	NA	NA	NA	0	NA	NA	NA	NA	NA
ZK381.50	WBGene00199509	0	NA	NA	NA	NA	NA	0	NA	NA	NA	NA	NA	0	NA	NA	NA	NA	NA
K01A11.7	WBGene00199510	0	NA	NA	NA	NA	NA	0	NA	NA	NA	NA	NA	0	NA	NA	NA	NA	NA
T24H7.7	WBGene00199512	0	NA	NA	NA	NA	NA	0	NA	NA	NA	NA	NA	0	NA	NA	NA	NA	NA
R08D7.8	WBGene00199513	0	NA	NA	NA	NA	NA	0	NA	NA	NA	NA	NA	0	NA	NA	NA	NA	NA
C07H6.17	WBGene00199514	0	NA	NA	NA	NA	NA	0	NA	NA	NA	NA	NA	0	NA	NA	NA	NA	NA
F56B6.7	WBGene00199515	0	NA	NA	NA	NA	NA	0	NA	NA	NA	NA	NA	0.578848	0.0328067	0.0326848	1.00373	0.315508	NA
F28D1.20	WBGene00199516	0	NA	NA	NA	NA	NA	0	NA	NA	NA	NA	NA	0	NA	NA	NA	NA	NA
C02C6.8	WBGene00199517	0	NA	NA	NA	NA	NA	0	NA	NA	NA	NA	NA	0.210889	-0.00944956	0.0319952	-0.295343	0.767732	NA
F22A3.14	WBGene00199518	0	NA	NA	NA	NA	NA	0.207069	0.0119318	0.0228335	0.522556	0.601283	NA	0.419868	-0.0204115	0.0320064	-0.637732	0.523648	NA
F01G12.14	WBGene00199519	0	NA	NA	NA	NA	NA	0	NA	NA	NA	NA	NA	0	NA	NA	NA	NA	NA
K08E7.11	WBGene00199520	0	NA	NA	NA	NA	NA	0	NA	NA	NA	NA	NA	0	NA	NA	NA	NA	NA
F55F1.9	WBGene00199521	0	NA	NA	NA	NA	NA	0	NA	NA	NA	NA	NA	0	NA	NA	NA	NA	NA
T24A11.6	WBGene00199522	0	NA	NA	NA	NA	NA	0	NA	NA	NA	NA	NA	0	NA	NA	NA	NA	NA
F25D7.8	WBGene00199523	0	NA	NA	NA	NA	NA	0	NA	NA	NA	NA	NA	0	NA	NA	NA	NA	NA
C55B6.6	WBGene00199524	0	NA	NA	NA	NA	NA	0	NA	NA	NA	NA	NA	0	NA	NA	NA	NA	NA
C03A3.5	WBGene00199525	0	NA	NA	NA	NA	NA	0	NA	NA	NA	NA	NA	0	NA	NA	NA	NA	NA
F55E10.10	WBGene00199526	0	NA	NA	NA	NA	NA	0	NA	NA	NA	NA	NA	0	NA	NA	NA	NA	NA
C31G12.13	WBGene00199527	0	NA	NA	NA	NA	NA	0	NA	NA	NA	NA	NA	0	NA	NA	NA	NA	NA
F35H8.10	WBGene00199528	0	NA	NA	NA	NA	NA	0	NA	NA	NA	NA	NA	0	NA	NA	NA	NA	NA
Y24D9A.12	WBGene00199529	0	NA	NA	NA	NA	NA	0	NA	NA	NA	NA	NA	0	NA	NA	NA	NA	NA
B0511.15	WBGene00199530	0	NA	NA	NA	NA	NA	0	NA	NA	NA	NA	NA	0	NA	NA	NA	NA	NA
C36F7.19	WBGene00199531	0	NA	NA	NA	NA	NA	0	NA	NA	NA	NA	NA	0	NA	NA	NA	NA	NA
W03C9.10	WBGene00199532	0	NA	NA	NA	NA	NA	0	NA	NA	NA	NA	NA	0	NA	NA	NA	NA	NA
D1007.22	WBGene00199533	0	NA	NA	NA	NA	NA	0	NA	NA	NA	NA	NA	0	NA	NA	NA	NA	NA
F47C8.3	WBGene00199534	0	NA	NA	NA	NA	NA	0	NA	NA	NA	NA	NA	0	NA	NA	NA	NA	NA
F53F8.10	WBGene00199535	0	NA	NA	NA	NA	NA	0	NA	NA	NA	NA	NA	0	NA	NA	NA	NA	NA
F28F5.13	WBGene00199536	0	NA	NA	NA	NA	NA	0	NA	NA	NA	NA	NA	0	NA	NA	NA	NA	NA
C34E11.13	WBGene00199538	0	NA	NA	NA	NA	NA	0	NA	NA	NA	NA	NA	0	NA	NA	NA	NA	NA
ZK381.51	WBGene00199539	0	NA	NA	NA	NA	NA	0	NA	NA	NA	NA	NA	0	NA	NA	NA	NA	NA
F45E4.18	WBGene00199540	0	NA	NA	NA	NA	NA	0	NA	NA	NA	NA	NA	0	NA	NA	NA	NA	NA
Y113G7A.19	WBGene00199542	0	NA	NA	NA	NA	NA	0	NA	NA	NA	NA	NA	0	NA	NA	NA	NA	NA
H08J11.7	WBGene00199543	0	NA	NA	NA	NA	NA	0	NA	NA	NA	NA	NA	0	NA	NA	NA	NA	NA
F46F2.11	WBGene00199544	0	NA	NA	NA	NA	NA	0	NA	NA	NA	NA	NA	0	NA	NA	NA	NA	NA
F12D9.13	WBGene00199545	0	NA	NA	NA	NA	NA	0	NA	NA	NA	NA	NA	0	NA	NA	NA	NA	NA
F35D2.13	WBGene00199546	0	NA	NA	NA	NA	NA	0	NA	NA	NA	NA	NA	0	NA	NA	NA	NA	NA
C24A1.5	WBGene00199547	0	NA	NA	NA	NA	NA	0	NA	NA	NA	NA	NA	0	NA	NA	NA	NA	NA
Y38E10A.30	WBGene00199548	0	NA	NA	NA	NA	NA	0	NA	NA	NA	NA	NA	0	NA	NA	NA	NA	NA
ZK809.13	WBGene00199549	0	NA	NA	NA	NA	NA	0	NA	NA	NA	NA	NA	0	NA	NA	NA	NA	NA
K02E10.9	WBGene00199550	0	NA	NA	NA	NA	NA	0	NA	NA	NA	NA	NA	0	NA	NA	NA	NA	NA
F57G4.13	WBGene00199551	0	NA	NA	NA	NA	NA	0	NA	NA	NA	NA	NA	0	NA	NA	NA	NA	NA
F54F2.11	WBGene00199552	0	NA	NA	NA	NA	NA	0	NA	NA	NA	NA	NA	0	NA	NA	NA	NA	NA
F49E10.17	WBGene00199554	0	NA	NA	NA	NA	NA	0	NA	NA	NA	NA	NA	0	NA	NA	NA	NA	NA
Y49F6A.7	WBGene00199556	0	NA	NA	NA	NA	NA	0	NA	NA	NA	NA	NA	0	NA	NA	NA	NA	NA
K01F9.7	WBGene00199557	0	NA	NA	NA	NA	NA	0	NA	NA	NA	NA	NA	0.254803	0.0153338	0.0319952	0.479253	0.631758	NA
F22E12.10	WBGene00199558	0	NA	NA	NA	NA	NA	0	NA	NA	NA	NA	NA	0	NA	NA	NA	NA	NA
K03H9.11	WBGene00199559	0	NA	NA	NA	NA	NA	0	NA	NA	NA	NA	NA	0	NA	NA	NA	NA	NA
C39B10.10	WBGene00199560	0	NA	NA	NA	NA	NA	0	NA	NA	NA	NA	NA	0	NA	NA	NA	NA	NA
Y47D3B.18	WBGene00199561	0	NA	NA	NA	NA	NA	0	NA	NA	NA	NA	NA	0	NA	NA	NA	NA	NA
T27B1.6	WBGene00199562	0	NA	NA	NA	NA	NA	0	NA	NA	NA	NA	NA	0	NA	NA	NA	NA	NA
C33G3.10	WBGene00199563	0	NA	NA	NA	NA	NA	0	NA	NA	NA	NA	NA	0	NA	NA	NA	NA	NA
Y43H11AL.5	WBGene00199564	0	NA	NA	NA	NA	NA	0	NA	NA	NA	NA	NA	0	NA	NA	NA	NA	NA
F47B10.11	WBGene00199565	0	NA	NA	NA	NA	NA	0	NA	NA	NA	NA	NA	0	NA	NA	NA	NA	NA
C54G4.13	WBGene00199566	0	NA	NA	NA	NA	NA	0	NA	NA	NA	NA	NA	0	NA	NA	NA	NA	NA
C34E11.14	WBGene00199567	0	NA	NA	NA	NA	NA	0	NA	NA	NA	NA	NA	0	NA	NA	NA	NA	NA
R03A10.11	WBGene00199568	0	NA	NA	NA	NA	NA	0	NA	NA	NA	NA	NA	0	NA	NA	NA	NA	NA
F25F6.3	WBGene00199569	0	NA	NA	NA	NA	NA	0	NA	NA	NA	NA	NA	0	NA	NA	NA	NA	NA
C43F9.17	WBGene00199570	0	NA	NA	NA	NA	NA	0	NA	NA	NA	NA	NA	0	NA	NA	NA	NA	NA
T21H8.8	WBGene00199571	0	NA	NA	NA	NA	NA	0	NA	NA	NA	NA	NA	0	NA	NA	NA	NA	NA
Y41D4B.29	WBGene00199574	0	NA	NA	NA	NA	NA	0	NA	NA	NA	NA	NA	0	NA	NA	NA	NA	NA
H03A11.9	WBGene00199575	0	NA	NA	NA	NA	NA	0	NA	NA	NA	NA	NA	0	NA	NA	NA	NA	NA
C03H5.8	WBGene00199576	0	NA	NA	NA	NA	NA	0	NA	NA	NA	NA	NA	0.105444	-0.00394214	0.0319952	-0.123211	0.90194	NA
F22F7.9	WBGene00199577	0	NA	NA	NA	NA	NA	0	NA	NA	NA	NA	NA	0	NA	NA	NA	NA	NA
T28D6.13	WBGene00199578	0	NA	NA	NA	NA	NA	0	NA	NA	NA	NA	NA	0	NA	NA	NA	NA	NA
C17H11.8	WBGene00199579	0	NA	NA	NA	NA	NA	0	NA	NA	NA	NA	NA	0	NA	NA	NA	NA	NA
R03D7.13	WBGene00199580	0	NA	NA	NA	NA	NA	0	NA	NA	NA	NA	NA	0	NA	NA	NA	NA	NA
Y80D3A.12	WBGene00199581	0	NA	NA	NA	NA	NA	0	NA	NA	NA	NA	NA	0	NA	NA	NA	NA	NA
ZK1025.16	WBGene00199582	0	NA	NA	NA	NA	NA	0	NA	NA	NA	NA	NA	0	NA	NA	NA	NA	NA
T05B11.10	WBGene00199583	0	NA	NA	NA	NA	NA	0	NA	NA	NA	NA	NA	0	NA	NA	NA	NA	NA
F31E8.16	WBGene00199584	0	NA	NA	NA	NA	NA	0	NA	NA	NA	NA	NA	0	NA	NA	NA	NA	NA
ZK1193.9	WBGene00199585	0	NA	NA	NA	NA	NA	0	NA	NA	NA	NA	NA	0	NA	NA	NA	NA	NA
E01G6.5	WBGene00199587	0	NA	NA	NA	NA	NA	0	NA	NA	NA	NA	NA	0	NA	NA	NA	NA	NA
F25H8.16	WBGene00199588	0	NA	NA	NA	NA	NA	0	NA	NA	NA	NA	NA	0	NA	NA	NA	NA	NA
C16E9.19	WBGene00199589	0	NA	NA	NA	NA	NA	0	NA	NA	NA	NA	NA	0	NA	NA	NA	NA	NA
F58H7.10	WBGene00199590	0	NA	NA	NA	NA	NA	0	NA	NA	NA	NA	NA	0	NA	NA	NA	NA	NA
Y54G2A.65	WBGene00199591	0	NA	NA	NA	NA	NA	0	NA	NA	NA	NA	NA	0	NA	NA	NA	NA	NA
ZK180.13	WBGene00199592	0	NA	NA	NA	NA	NA	0	NA	NA	NA	NA	NA	0	NA	NA	NA	NA	NA
ZK867.16	WBGene00199593	0	NA	NA	NA	NA	NA	0	NA	NA	NA	NA	NA	0	NA	NA	NA	NA	NA
M60.11	WBGene00199594	0	NA	NA	NA	NA	NA	0	NA	NA	NA	NA	NA	0	NA	NA	NA	NA	NA
F49E2.9	WBGene00199595	0	NA	NA	NA	NA	NA	0	NA	NA	NA	NA	NA	0	NA	NA	NA	NA	NA
C49F8.11	WBGene00199596	0	NA	NA	NA	NA	NA	0	NA	NA	NA	NA	NA	0	NA	NA	NA	NA	NA
F53G12.15	WBGene00199597	0	NA	NA	NA	NA	NA	0	NA	NA	NA	NA	NA	0	NA	NA	NA	NA	NA
F38B6.14	WBGene00199598	0	NA	NA	NA	NA	NA	0	NA	NA	NA	NA	NA	0	NA	NA	NA	NA	NA
K08A8.21	WBGene00199599	0	NA	NA	NA	NA	NA	0	NA	NA	NA	NA	NA	0	NA	NA	NA	NA	NA
D1005.9	WBGene00199600	0	NA	NA	NA	NA	NA	0	NA	NA	NA	NA	NA	0	NA	NA	NA	NA	NA
Y55F3BR.15	WBGene00199601	0	NA	NA	NA	NA	NA	0	NA	NA	NA	NA	NA	0	NA	NA	NA	NA	NA
W09C5.14	WBGene00199602	0	NA	NA	NA	NA	NA	0	NA	NA	NA	NA	NA	0	NA	NA	NA	NA	NA
F13G11.144	WBGene00199603	0	NA	NA	NA	NA	NA	0	NA	NA	NA	NA	NA	0	NA	NA	NA	NA	NA
Y39A1B.7	WBGene00199604	0	NA	NA	NA	NA	NA	0	NA	NA	NA	NA	NA	0	NA	NA	NA	NA	NA
K09C8.11	WBGene00199605	0	NA	NA	NA	NA	NA	0	NA	NA	NA	NA	NA	0	NA	NA	NA	NA	NA
T05A6.15	WBGene00199606	0	NA	NA	NA	NA	NA	0	NA	NA	NA	NA	NA	0	NA	NA	NA	NA	NA
T21B6.12	WBGene00199608	0	NA	NA	NA	NA	NA	0	NA	NA	NA	NA	NA	0	NA	NA	NA	NA	NA
B0414.12	WBGene00199609	0	NA	NA	NA	NA	NA	0	NA	NA	NA	NA	NA	0	NA	NA	NA	NA	NA
T22B7.15	WBGene00199610	0	NA	NA	NA	NA	NA	0	NA	NA	NA	NA	NA	0	NA	NA	NA	NA	NA
Y51H7C.27	WBGene00199611	0	NA	NA	NA	NA	NA	0	NA	NA	NA	NA	NA	0	NA	NA	NA	NA	NA
C06G1.15	WBGene00199612	0	NA	NA	NA	NA	NA	0	NA	NA	NA	NA	NA	0	NA	NA	NA	NA	NA
F10E9.16	WBGene00199613	0	NA	NA	NA	NA	NA	0	NA	NA	NA	NA	NA	0	NA	NA	NA	NA	NA
C45B2.13	WBGene00199614	0	NA	NA	NA	NA	NA	0	NA	NA	NA	NA	NA	0	NA	NA	NA	NA	NA
T04F3.9	WBGene00199615	0	NA	NA	NA	NA	NA	0	NA	NA	NA	NA	NA	0.0964747	0.00844953	0.0319952	0.264088	0.791712	NA
C08C3.10	WBGene00199616	0	NA	NA	NA	NA	NA	0	NA	NA	NA	NA	NA	0	NA	NA	NA	NA	NA
F46F3.13	WBGene00199617	0	NA	NA	NA	NA	NA	0	NA	NA	NA	NA	NA	0	NA	NA	NA	NA	NA
K10G6.6	WBGene00199618	0	NA	NA	NA	NA	NA	0	NA	NA	NA	NA	NA	0	NA	NA	NA	NA	NA
F54E7.13	WBGene00199619	0	NA	NA	NA	NA	NA	0	NA	NA	NA	NA	NA	0	NA	NA	NA	NA	NA
W05B2.13	WBGene00199620	0	NA	NA	NA	NA	NA	0	NA	NA	NA	NA	NA	0	NA	NA	NA	NA	NA
B0034.13	WBGene00199621	0	NA	NA	NA	NA	NA	0	NA	NA	NA	NA	NA	0	NA	NA	NA	NA	NA
T08G11.9	WBGene00199622	0	NA	NA	NA	NA	NA	0	NA	NA	NA	NA	NA	0	NA	NA	NA	NA	NA
C01F4.8	WBGene00199623	0	NA	NA	NA	NA	NA	0	NA	NA	NA	NA	NA	0	NA	NA	NA	NA	NA
C02D4.11	WBGene00199624	0	NA	NA	NA	NA	NA	0	NA	NA	NA	NA	NA	0	NA	NA	NA	NA	NA
F34D10.10	WBGene00199625	0	NA	NA	NA	NA	NA	0	NA	NA	NA	NA	NA	0	NA	NA	NA	NA	NA
ZC317.8	WBGene00199626	0	NA	NA	NA	NA	NA	0	NA	NA	NA	NA	NA	0	NA	NA	NA	NA	NA
K03C7.10	WBGene00199627	0	NA	NA	NA	NA	NA	0	NA	NA	NA	NA	NA	0	NA	NA	NA	NA	NA
Y7A9D.66	WBGene00199628	0	NA	NA	NA	NA	NA	0	NA	NA	NA	NA	NA	0	NA	NA	NA	NA	NA
F52F12.14	WBGene00199629	0	NA	NA	NA	NA	NA	0	NA	NA	NA	NA	NA	0	NA	NA	NA	NA	NA
C09H10.15	WBGene00199630	0	NA	NA	NA	NA	NA	0	NA	NA	NA	NA	NA	0	NA	NA	NA	NA	NA
F59G1.13	WBGene00199631	0	NA	NA	NA	NA	NA	0	NA	NA	NA	NA	NA	0.0997549	0.00844953	0.0319952	0.264088	0.791712	NA
C15B12.12	WBGene00199632	0	NA	NA	NA	NA	NA	0	NA	NA	NA	NA	NA	0	NA	NA	NA	NA	NA
F57F10.3	WBGene00199633	0	NA	NA	NA	NA	NA	0	NA	NA	NA	NA	NA	0	NA	NA	NA	NA	NA
T10A3.3	WBGene00199634	0	NA	NA	NA	NA	NA	0	NA	NA	NA	NA	NA	0	NA	NA	NA	NA	NA
Y39G10AR.31	WBGene00199635	0	NA	NA	NA	NA	NA	0	NA	NA	NA	NA	NA	0	NA	NA	NA	NA	NA
F29G9.13	WBGene00199636	0	NA	NA	NA	NA	NA	0	NA	NA	NA	NA	NA	0	NA	NA	NA	NA	NA
C56G3.3	WBGene00199637	0	NA	NA	NA	NA	NA	0	NA	NA	NA	NA	NA	0	NA	NA	NA	NA	NA
R04B3.6	WBGene00199638	0	NA	NA	NA	NA	NA	0	NA	NA	NA	NA	NA	0	NA	NA	NA	NA	NA
F56A12.8	WBGene00199639	0	NA	NA	NA	NA	NA	0	NA	NA	NA	NA	NA	0	NA	NA	NA	NA	NA
C31H5.8	WBGene00199640	0	NA	NA	NA	NA	NA	0	NA	NA	NA	NA	NA	0	NA	NA	NA	NA	NA
K09G1.5	WBGene00199641	0	NA	NA	NA	NA	NA	0	NA	NA	NA	NA	NA	0	NA	NA	NA	NA	NA
T19E7.26	WBGene00199642	0	NA	NA	NA	NA	NA	0	NA	NA	NA	NA	NA	0	NA	NA	NA	NA	NA
F11A1.12	WBGene00199643	0	NA	NA	NA	NA	NA	0	NA	NA	NA	NA	NA	0	NA	NA	NA	NA	NA
F23H12.17	WBGene00199644	0	NA	NA	NA	NA	NA	0	NA	NA	NA	NA	NA	0	NA	NA	NA	NA	NA
C44B7.18	WBGene00199645	0	NA	NA	NA	NA	NA	0	NA	NA	NA	NA	NA	0	NA	NA	NA	NA	NA
Y51B9A.12	WBGene00199646	0	NA	NA	NA	NA	NA	0	NA	NA	NA	NA	NA	0	NA	NA	NA	NA	NA
ZK40.7	WBGene00199647	0	NA	NA	NA	NA	NA	0	NA	NA	NA	NA	NA	0	NA	NA	NA	NA	NA
DY3.9	WBGene00199648	0	NA	NA	NA	NA	NA	0	NA	NA	NA	NA	NA	0	NA	NA	NA	NA	NA
F46G11.15	WBGene00199649	0	NA	NA	NA	NA	NA	0	NA	NA	NA	NA	NA	0	NA	NA	NA	NA	NA
C54G6.7	WBGene00199650	0	NA	NA	NA	NA	NA	0	NA	NA	NA	NA	NA	0	NA	NA	NA	NA	NA
F09D5.7	WBGene00199651	0	NA	NA	NA	NA	NA	0	NA	NA	NA	NA	NA	0	NA	NA	NA	NA	NA
C41G11.15	WBGene00199652	0	NA	NA	NA	NA	NA	0	NA	NA	NA	NA	NA	0	NA	NA	NA	NA	NA
B0350.74	WBGene00199653	0	NA	NA	NA	NA	NA	0	NA	NA	NA	NA	NA	0	NA	NA	NA	NA	NA
F56E10.6	WBGene00199654	0	NA	NA	NA	NA	NA	0	NA	NA	NA	NA	NA	0	NA	NA	NA	NA	NA
C30D11.2	WBGene00199655	0	NA	NA	NA	NA	NA	0	NA	NA	NA	NA	NA	0	NA	NA	NA	NA	NA
F47A4.6	WBGene00199656	0	NA	NA	NA	NA	NA	0	NA	NA	NA	NA	NA	0	NA	NA	NA	NA	NA
C35D10.19	WBGene00199657	0	NA	NA	NA	NA	NA	0	NA	NA	NA	NA	NA	0	NA	NA	NA	NA	NA
D1044.12	WBGene00199659	0	NA	NA	NA	NA	NA	0	NA	NA	NA	NA	NA	0	NA	NA	NA	NA	NA
E02H4.9	WBGene00199660	0	NA	NA	NA	NA	NA	0	NA	NA	NA	NA	NA	0	NA	NA	NA	NA	NA
W04G5.14	WBGene00199662	0	NA	NA	NA	NA	NA	0	NA	NA	NA	NA	NA	0	NA	NA	NA	NA	NA
B0507.14	WBGene00199663	0	NA	NA	NA	NA	NA	0	NA	NA	NA	NA	NA	0	NA	NA	NA	NA	NA
C44B12.10	WBGene00199664	0	NA	NA	NA	NA	NA	0	NA	NA	NA	NA	NA	0	NA	NA	NA	NA	NA
K04D7.14	WBGene00199665	0	NA	NA	NA	NA	NA	0	NA	NA	NA	NA	NA	0	NA	NA	NA	NA	NA
Y73B6BL.280	WBGene00199666	0	NA	NA	NA	NA	NA	0	NA	NA	NA	NA	NA	0	NA	NA	NA	NA	NA
T04F8.14	WBGene00199667	0	NA	NA	NA	NA	NA	0	NA	NA	NA	NA	NA	0	NA	NA	NA	NA	NA
R12G8.3	WBGene00199668	0	NA	NA	NA	NA	NA	0	NA	NA	NA	NA	NA	0	NA	NA	NA	NA	NA
Y54E10A.25	WBGene00199669	0	NA	NA	NA	NA	NA	0	NA	NA	NA	NA	NA	0	NA	NA	NA	NA	NA
C10G11.14	WBGene00199670	0	NA	NA	NA	NA	NA	0	NA	NA	NA	NA	NA	0	NA	NA	NA	NA	NA
Y75B8A.54	WBGene00199671	0	NA	NA	NA	NA	NA	0	NA	NA	NA	NA	NA	0	NA	NA	NA	NA	NA
F46G11.16	WBGene00199672	0	NA	NA	NA	NA	NA	0	NA	NA	NA	NA	NA	0	NA	NA	NA	NA	NA
C18H9.10	WBGene00199673	0	NA	NA	NA	NA	NA	0	NA	NA	NA	NA	NA	0	NA	NA	NA	NA	NA
F54F7.13	WBGene00199675	0	NA	NA	NA	NA	NA	0	NA	NA	NA	NA	NA	0	NA	NA	NA	NA	NA
F42H10.14	WBGene00199676	0	NA	NA	NA	NA	NA	0	NA	NA	NA	NA	NA	0	NA	NA	NA	NA	NA
C10F3.14	WBGene00199677	0	NA	NA	NA	NA	NA	0	NA	NA	NA	NA	NA	0	NA	NA	NA	NA	NA
T10E10.12	WBGene00199678	0	NA	NA	NA	NA	NA	0	NA	NA	NA	NA	NA	0	NA	NA	NA	NA	NA
F38G1.4	WBGene00199679	0	NA	NA	NA	NA	NA	0	NA	NA	NA	NA	NA	0	NA	NA	NA	NA	NA
C11G10.10	WBGene00199680	0	NA	NA	NA	NA	NA	0	NA	NA	NA	NA	NA	0	NA	NA	NA	NA	NA
Y54G9A.15	WBGene00199681	0	NA	NA	NA	NA	NA	0	NA	NA	NA	NA	NA	0	NA	NA	NA	NA	NA
C04C11.15	WBGene00199682	0	NA	NA	NA	NA	NA	0	NA	NA	NA	NA	NA	0	NA	NA	NA	NA	NA
Y53C10A.20	WBGene00199683	0	NA	NA	NA	NA	NA	0	NA	NA	NA	NA	NA	0	NA	NA	NA	NA	NA
Y42A5A.10	WBGene00199684	0	NA	NA	NA	NA	NA	0	NA	NA	NA	NA	NA	0	NA	NA	NA	NA	NA
ZK757.6	WBGene00199685	0	NA	NA	NA	NA	NA	0	NA	NA	NA	NA	NA	0	NA	NA	NA	NA	NA
T25D10.7	WBGene00199686	0	NA	NA	NA	NA	NA	0	NA	NA	NA	NA	NA	0	NA	NA	NA	NA	NA
C50E10.13	WBGene00199687	0	NA	NA	NA	NA	NA	0	NA	NA	NA	NA	NA	0.0964747	0.00844953	0.0319952	0.264088	0.791712	NA
C54C6.10	WBGene00199688	0	NA	NA	NA	NA	NA	0	NA	NA	NA	NA	NA	0	NA	NA	NA	NA	NA
W01C8.13	WBGene00199689	0	NA	NA	NA	NA	NA	0	NA	NA	NA	NA	NA	0	NA	NA	NA	NA	NA
F14D12.10	WBGene00199690	0	NA	NA	NA	NA	NA	0	NA	NA	NA	NA	NA	0	NA	NA	NA	NA	NA
F56B3.14	WBGene00199691	0	NA	NA	NA	NA	NA	0	NA	NA	NA	NA	NA	0	NA	NA	NA	NA	NA
R07H5.12	WBGene00199692	0	NA	NA	NA	NA	NA	0	NA	NA	NA	NA	NA	0	NA	NA	NA	NA	NA
F31E8.17	WBGene00199693	0	NA	NA	NA	NA	NA	0	NA	NA	NA	NA	NA	0	NA	NA	NA	NA	NA
F08G2.17	WBGene00199695	0	NA	NA	NA	NA	NA	0.0545058	0.00580963	0.0221844	0.261879	0.793415	NA	0	NA	NA	NA	NA	NA
H21P03.8	WBGene00199696	0	NA	NA	NA	NA	NA	0	NA	NA	NA	NA	NA	0	NA	NA	NA	NA	NA
K11H3.11	WBGene00199698	0	NA	NA	NA	NA	NA	0	NA	NA	NA	NA	NA	0	NA	NA	NA	NA	NA
F07A11.11	WBGene00199699	0	NA	NA	NA	NA	NA	0	NA	NA	NA	NA	NA	0	NA	NA	NA	NA	NA
M60.12	WBGene00199700	0	NA	NA	NA	NA	NA	0	NA	NA	NA	NA	NA	0	NA	NA	NA	NA	NA
R151.17	WBGene00199701	0	NA	NA	NA	NA	NA	0	NA	NA	NA	NA	NA	0	NA	NA	NA	NA	NA
C11E4.11	WBGene00199702	0	NA	NA	NA	NA	NA	0	NA	NA	NA	NA	NA	0	NA	NA	NA	NA	NA
F16F9.14	WBGene00199703	0	NA	NA	NA	NA	NA	0	NA	NA	NA	NA	NA	0	NA	NA	NA	NA	NA
C08B6.16	WBGene00199704	0	NA	NA	NA	NA	NA	0	NA	NA	NA	NA	NA	0	NA	NA	NA	NA	NA
T02E9.22	WBGene00199705	0	NA	NA	NA	NA	NA	0	NA	NA	NA	NA	NA	0	NA	NA	NA	NA	NA
T02C12.7	WBGene00199706	0	NA	NA	NA	NA	NA	0	NA	NA	NA	NA	NA	0	NA	NA	NA	NA	NA
C48C5.7	WBGene00199707	0	NA	NA	NA	NA	NA	0	NA	NA	NA	NA	NA	0	NA	NA	NA	NA	NA
C25F6.18	WBGene00199708	0	NA	NA	NA	NA	NA	0	NA	NA	NA	NA	NA	0	NA	NA	NA	NA	NA
T06F4.13	WBGene00199709	0	NA	NA	NA	NA	NA	0	NA	NA	NA	NA	NA	0.10499	-0.00394214	0.0319952	-0.123211	0.90194	NA
F55A12.15	WBGene00199710	0	NA	NA	NA	NA	NA	0	NA	NA	NA	NA	NA	0.127402	0.00844953	0.0319952	0.264088	0.791712	NA
ZK867.17	WBGene00199711	0	NA	NA	NA	NA	NA	0	NA	NA	NA	NA	NA	0	NA	NA	NA	NA	NA
K02C4.9	WBGene00199712	0	NA	NA	NA	NA	NA	0	NA	NA	NA	NA	NA	0	NA	NA	NA	NA	NA
R02F11.6	WBGene00199714	0	NA	NA	NA	NA	NA	0	NA	NA	NA	NA	NA	0	NA	NA	NA	NA	NA
D1053.6	WBGene00199715	0	NA	NA	NA	NA	NA	0	NA	NA	NA	NA	NA	0	NA	NA	NA	NA	NA
C05C9.11	WBGene00199716	0	NA	NA	NA	NA	NA	0	NA	NA	NA	NA	NA	0	NA	NA	NA	NA	NA
T19B10.17	WBGene00199717	0	NA	NA	NA	NA	NA	0	NA	NA	NA	NA	NA	0	NA	NA	NA	NA	NA
F13G3.13	WBGene00199718	0	NA	NA	NA	NA	NA	0	NA	NA	NA	NA	NA	0	NA	NA	NA	NA	NA
H08J11.8	WBGene00199721	0	NA	NA	NA	NA	NA	0	NA	NA	NA	NA	NA	0	NA	NA	NA	NA	NA
F47E1.13	WBGene00199722	0	NA	NA	NA	NA	NA	0	NA	NA	NA	NA	NA	0	NA	NA	NA	NA	NA
W07E6.7	WBGene00199723	0	NA	NA	NA	NA	NA	0	NA	NA	NA	NA	NA	0	NA	NA	NA	NA	NA
Y47D3B.19	WBGene00199725	0	NA	NA	NA	NA	NA	0	NA	NA	NA	NA	NA	0	NA	NA	NA	NA	NA
F38E11.23	WBGene00199726	0	NA	NA	NA	NA	NA	0	NA	NA	NA	NA	NA	0	NA	NA	NA	NA	NA
F35A5.13	WBGene00199727	0	NA	NA	NA	NA	NA	0	NA	NA	NA	NA	NA	0	NA	NA	NA	NA	NA
F13H6.24	WBGene00199728	0	NA	NA	NA	NA	NA	0	NA	NA	NA	NA	NA	0	NA	NA	NA	NA	NA
W08D2.11	WBGene00199730	0	NA	NA	NA	NA	NA	0	NA	NA	NA	NA	NA	0	NA	NA	NA	NA	NA
C06G4.7	WBGene00199731	0	NA	NA	NA	NA	NA	0	NA	NA	NA	NA	NA	0	NA	NA	NA	NA	NA
F34H10.6	WBGene00199732	0	NA	NA	NA	NA	NA	0	NA	NA	NA	NA	NA	0	NA	NA	NA	NA	NA
C08E8.13	WBGene00199733	0	NA	NA	NA	NA	NA	0	NA	NA	NA	NA	NA	0	NA	NA	NA	NA	NA
C16C2.7	WBGene00199734	0	NA	NA	NA	NA	NA	0	NA	NA	NA	NA	NA	0	NA	NA	NA	NA	NA
W03G11.17	WBGene00199736	0	NA	NA	NA	NA	NA	0	NA	NA	NA	NA	NA	0	NA	NA	NA	NA	NA
F37D6.10	WBGene00199737	0	NA	NA	NA	NA	NA	0	NA	NA	NA	NA	NA	0	NA	NA	NA	NA	NA
C11G10.11	WBGene00199738	0	NA	NA	NA	NA	NA	0	NA	NA	NA	NA	NA	0	NA	NA	NA	NA	NA
C32A9.3	WBGene00199739	0	NA	NA	NA	NA	NA	0	NA	NA	NA	NA	NA	0	NA	NA	NA	NA	NA
F07A11.12	WBGene00199740	0	NA	NA	NA	NA	NA	0.0477333	0.00580963	0.0221844	0.261879	0.793415	NA	0.0994908	-0.00394214	0.0319952	-0.123211	0.90194	NA
F22B3.16	WBGene00199741	0	NA	NA	NA	NA	NA	0	NA	NA	NA	NA	NA	0	NA	NA	NA	NA	NA
T06E8.6	WBGene00199742	0	NA	NA	NA	NA	NA	0	NA	NA	NA	NA	NA	0.0964747	0.00844953	0.0319952	0.264088	0.791712	NA
R07B5.11	WBGene00199744	0	NA	NA	NA	NA	NA	0	NA	NA	NA	NA	NA	0	NA	NA	NA	NA	NA
F10F2.12	WBGene00199745	0	NA	NA	NA	NA	NA	0	NA	NA	NA	NA	NA	0	NA	NA	NA	NA	NA
F58G11.11	WBGene00199746	0	NA	NA	NA	NA	NA	0	NA	NA	NA	NA	NA	0	NA	NA	NA	NA	NA
F54F11.5	WBGene00199747	0	NA	NA	NA	NA	NA	0	NA	NA	NA	NA	NA	0	NA	NA	NA	NA	NA
R05H11.3	WBGene00199748	0	NA	NA	NA	NA	NA	0	NA	NA	NA	NA	NA	0	NA	NA	NA	NA	NA
T08G2.8	WBGene00199749	0	NA	NA	NA	NA	NA	0	NA	NA	NA	NA	NA	0	NA	NA	NA	NA	NA
F26D11.17	WBGene00199750	0	NA	NA	NA	NA	NA	0	NA	NA	NA	NA	NA	0	NA	NA	NA	NA	NA
T05E11.10	WBGene00199751	0	NA	NA	NA	NA	NA	0	NA	NA	NA	NA	NA	0	NA	NA	NA	NA	NA
K12G11.11	WBGene00199752	0	NA	NA	NA	NA	NA	0	NA	NA	NA	NA	NA	0	NA	NA	NA	NA	NA
Y48C3A.22	WBGene00199755	0	NA	NA	NA	NA	NA	0	NA	NA	NA	NA	NA	0	NA	NA	NA	NA	NA
F31F6.14	WBGene00199756	0	NA	NA	NA	NA	NA	0	NA	NA	NA	NA	NA	0	NA	NA	NA	NA	NA
F43E12.5	WBGene00199758	0	NA	NA	NA	NA	NA	0	NA	NA	NA	NA	NA	0	NA	NA	NA	NA	NA
F49E10.18	WBGene00199759	0	NA	NA	NA	NA	NA	0	NA	NA	NA	NA	NA	0.10499	-0.00394214	0.0319952	-0.123211	0.90194	NA
Y40B1B.9	WBGene00199760	0	NA	NA	NA	NA	NA	0	NA	NA	NA	NA	NA	0	NA	NA	NA	NA	NA
C23H4.12	WBGene00199761	0	NA	NA	NA	NA	NA	0	NA	NA	NA	NA	NA	0	NA	NA	NA	NA	NA
T14F9.16	WBGene00199762	0	NA	NA	NA	NA	NA	0	NA	NA	NA	NA	NA	0	NA	NA	NA	NA	NA
C56G3.4	WBGene00199763	0	NA	NA	NA	NA	NA	0	NA	NA	NA	NA	NA	0	NA	NA	NA	NA	NA
K06A1.8	WBGene00199764	0	NA	NA	NA	NA	NA	0	NA	NA	NA	NA	NA	0	NA	NA	NA	NA	NA
C44E12.7	WBGene00199765	0	NA	NA	NA	NA	NA	0.0477333	0.00580963	0.0221844	0.261879	0.793415	NA	0	NA	NA	NA	NA	NA
F56F4.10	WBGene00199766	0	NA	NA	NA	NA	NA	0	NA	NA	NA	NA	NA	0	NA	NA	NA	NA	NA
Y14H12A.3	WBGene00199767	0	NA	NA	NA	NA	NA	0	NA	NA	NA	NA	NA	0	NA	NA	NA	NA	NA
F52F12.15	WBGene00199768	0	NA	NA	NA	NA	NA	0	NA	NA	NA	NA	NA	0	NA	NA	NA	NA	NA
H13J03.3	WBGene00199769	0	NA	NA	NA	NA	NA	0	NA	NA	NA	NA	NA	0	NA	NA	NA	NA	NA
F28B4.8	WBGene00199770	0	NA	NA	NA	NA	NA	0	NA	NA	NA	NA	NA	0	NA	NA	NA	NA	NA
T14F9.17	WBGene00199772	0	NA	NA	NA	NA	NA	0	NA	NA	NA	NA	NA	0	NA	NA	NA	NA	NA
Y46E12BL.8	WBGene00199773	0	NA	NA	NA	NA	NA	0	NA	NA	NA	NA	NA	0	NA	NA	NA	NA	NA
F14F3.13	WBGene00199774	0	NA	NA	NA	NA	NA	0	NA	NA	NA	NA	NA	0	NA	NA	NA	NA	NA
W09C5.15	WBGene00199775	0	NA	NA	NA	NA	NA	0	NA	NA	NA	NA	NA	0	NA	NA	NA	NA	NA
T28C12.11	WBGene00199776	0	NA	NA	NA	NA	NA	0	NA	NA	NA	NA	NA	0	NA	NA	NA	NA	NA
C50C3.15	WBGene00199777	0	NA	NA	NA	NA	NA	0	NA	NA	NA	NA	NA	0	NA	NA	NA	NA	NA
F32B6.13	WBGene00199778	0	NA	NA	NA	NA	NA	0	NA	NA	NA	NA	NA	0.0994908	-0.00394214	0.0319952	-0.123211	0.90194	NA
K08F8.12	WBGene00199779	0	NA	NA	NA	NA	NA	0	NA	NA	NA	NA	NA	0	NA	NA	NA	NA	NA
R12C12.12	WBGene00199780	0	NA	NA	NA	NA	NA	0	NA	NA	NA	NA	NA	0	NA	NA	NA	NA	NA
F46A9.9	WBGene00199781	0	NA	NA	NA	NA	NA	0	NA	NA	NA	NA	NA	0	NA	NA	NA	NA	NA
T09A5.20	WBGene00199782	0	NA	NA	NA	NA	NA	0	NA	NA	NA	NA	NA	0	NA	NA	NA	NA	NA
K11D9.7	WBGene00199783	0	NA	NA	NA	NA	NA	0	NA	NA	NA	NA	NA	0	NA	NA	NA	NA	NA
F08G5.16	WBGene00199784	0	NA	NA	NA	NA	NA	0	NA	NA	NA	NA	NA	0	NA	NA	NA	NA	NA
C48A7.12	WBGene00199785	0	NA	NA	NA	NA	NA	0	NA	NA	NA	NA	NA	0	NA	NA	NA	NA	NA
C25F6.19	WBGene00199786	0	NA	NA	NA	NA	NA	0	NA	NA	NA	NA	NA	0	NA	NA	NA	NA	NA
B0496.17	WBGene00199787	0	NA	NA	NA	NA	NA	0	NA	NA	NA	NA	NA	0	NA	NA	NA	NA	NA
B0395.8	WBGene00199788	0	NA	NA	NA	NA	NA	0	NA	NA	NA	NA	NA	0	NA	NA	NA	NA	NA
T10B10.13	WBGene00199789	0	NA	NA	NA	NA	NA	0	NA	NA	NA	NA	NA	0	NA	NA	NA	NA	NA
F08A8.9	WBGene00199790	0	NA	NA	NA	NA	NA	0	NA	NA	NA	NA	NA	0	NA	NA	NA	NA	NA
ZK381.52	WBGene00199792	0	NA	NA	NA	NA	NA	0	NA	NA	NA	NA	NA	0	NA	NA	NA	NA	NA
T24B8.18	WBGene00199793	0	NA	NA	NA	NA	NA	0	NA	NA	NA	NA	NA	0	NA	NA	NA	NA	NA
ZK617.18	WBGene00199794	0	NA	NA	NA	NA	NA	0	NA	NA	NA	NA	NA	0	NA	NA	NA	NA	NA
T28B11.16	WBGene00199795	0	NA	NA	NA	NA	NA	0	NA	NA	NA	NA	NA	0	NA	NA	NA	NA	NA
F40H3.13	WBGene00199796	0	NA	NA	NA	NA	NA	0	NA	NA	NA	NA	NA	0	NA	NA	NA	NA	NA
C54G7.14	WBGene00199797	0	NA	NA	NA	NA	NA	0	NA	NA	NA	NA	NA	0	NA	NA	NA	NA	NA
Y37A1B.334	WBGene00199798	0	NA	NA	NA	NA	NA	0	NA	NA	NA	NA	NA	0	NA	NA	NA	NA	NA
C49A1.15	WBGene00199799	0	NA	NA	NA	NA	NA	0	NA	NA	NA	NA	NA	0	NA	NA	NA	NA	NA
C33D12.13	WBGene00199800	0	NA	NA	NA	NA	NA	0	NA	NA	NA	NA	NA	0	NA	NA	NA	NA	NA
F42G10.4	WBGene00199801	0	NA	NA	NA	NA	NA	0	NA	NA	NA	NA	NA	0	NA	NA	NA	NA	NA
M03E7.7	WBGene00199802	0	NA	NA	NA	NA	NA	0	NA	NA	NA	NA	NA	0	NA	NA	NA	NA	NA
C50C3.16	WBGene00199803	0	NA	NA	NA	NA	NA	0	NA	NA	NA	NA	NA	0	NA	NA	NA	NA	NA
R03E1.5	WBGene00199804	0	NA	NA	NA	NA	NA	0	NA	NA	NA	NA	NA	0	NA	NA	NA	NA	NA
F01E11.11	WBGene00199805	0	NA	NA	NA	NA	NA	0	NA	NA	NA	NA	NA	0	NA	NA	NA	NA	NA
W05E10.15	WBGene00199806	0	NA	NA	NA	NA	NA	0	NA	NA	NA	NA	NA	0	NA	NA	NA	NA	NA
F28B4.9	WBGene00199807	0	NA	NA	NA	NA	NA	0	NA	NA	NA	NA	NA	0.127402	0.00844953	0.0319952	0.264088	0.791712	NA
F21A3.10	WBGene00199808	0	NA	NA	NA	NA	NA	0	NA	NA	NA	NA	NA	0	NA	NA	NA	NA	NA
R08E3.8	WBGene00199809	0	NA	NA	NA	NA	NA	0	NA	NA	NA	NA	NA	0	NA	NA	NA	NA	NA
F19G12.12	WBGene00199810	0	NA	NA	NA	NA	NA	0	NA	NA	NA	NA	NA	0	NA	NA	NA	NA	NA
F55B12.15	WBGene00199811	0	NA	NA	NA	NA	NA	0	NA	NA	NA	NA	NA	0	NA	NA	NA	NA	NA
C06E4.18	WBGene00199812	0	NA	NA	NA	NA	NA	0	NA	NA	NA	NA	NA	0	NA	NA	NA	NA	NA
W09G10.8	WBGene00199813	0	NA	NA	NA	NA	NA	0	NA	NA	NA	NA	NA	0	NA	NA	NA	NA	NA
Y47H9A.5	WBGene00199814	0	NA	NA	NA	NA	NA	0	NA	NA	NA	NA	NA	0	NA	NA	NA	NA	NA
ZK377.10	WBGene00199815	0	NA	NA	NA	NA	NA	0	NA	NA	NA	NA	NA	0	NA	NA	NA	NA	NA
C34G6.11	WBGene00199816	0	NA	NA	NA	NA	NA	0	NA	NA	NA	NA	NA	0	NA	NA	NA	NA	NA
C10B5.4	WBGene00199817	0	NA	NA	NA	NA	NA	0	NA	NA	NA	NA	NA	0	NA	NA	NA	NA	NA
Y38H6A.10	WBGene00199818	0	NA	NA	NA	NA	NA	0	NA	NA	NA	NA	NA	0	NA	NA	NA	NA	NA
K08F8.13	WBGene00199819	0	NA	NA	NA	NA	NA	0.0954666	0.00894731	0.0222824	0.401542	0.688021	NA	0.198982	-0.00944956	0.0319952	-0.295343	0.767732	NA
C34E11.15	WBGene00199820	0	NA	NA	NA	NA	NA	0	NA	NA	NA	NA	NA	0	NA	NA	NA	NA	NA
F52H3.10	WBGene00199821	0	NA	NA	NA	NA	NA	0	NA	NA	NA	NA	NA	0	NA	NA	NA	NA	NA
F20D1.18	WBGene00199822	0	NA	NA	NA	NA	NA	0	NA	NA	NA	NA	NA	0	NA	NA	NA	NA	NA
C45B2.14	WBGene00199823	0	NA	NA	NA	NA	NA	0	NA	NA	NA	NA	NA	0	NA	NA	NA	NA	NA
Y57E12B.7	WBGene00199824	0	NA	NA	NA	NA	NA	0	NA	NA	NA	NA	NA	0	NA	NA	NA	NA	NA
C18E3.10	WBGene00199825	0	NA	NA	NA	NA	NA	0.0516341	0.00580963	0.0221844	0.261879	0.793415	NA	0.105444	-0.00394214	0.0319952	-0.123211	0.90194	NA
W07G1.15	WBGene00199826	0	NA	NA	NA	NA	NA	0	NA	NA	NA	NA	NA	0	NA	NA	NA	NA	NA
B0238.18	WBGene00199827	0	NA	NA	NA	NA	NA	0	NA	NA	NA	NA	NA	0	NA	NA	NA	NA	NA
K10C2.10	WBGene00199828	0	NA	NA	NA	NA	NA	0	NA	NA	NA	NA	NA	0	NA	NA	NA	NA	NA
C52E4.17	WBGene00199829	0	NA	NA	NA	NA	NA	0	NA	NA	NA	NA	NA	0	NA	NA	NA	NA	NA
T27A10.9	WBGene00199830	0	NA	NA	NA	NA	NA	0	NA	NA	NA	NA	NA	0	NA	NA	NA	NA	NA
F01E11.12	WBGene00199831	0	NA	NA	NA	NA	NA	0	NA	NA	NA	NA	NA	0	NA	NA	NA	NA	NA
C44B7.19	WBGene00199832	0	NA	NA	NA	NA	NA	0	NA	NA	NA	NA	NA	0	NA	NA	NA	NA	NA
K02H8.4	WBGene00199833	0	NA	NA	NA	NA	NA	0	NA	NA	NA	NA	NA	0	NA	NA	NA	NA	NA
Y22D7AL.18	WBGene00199834	0	NA	NA	NA	NA	NA	0	NA	NA	NA	NA	NA	0.497786	0.0422947	0.0371038	1.1399	0.254327	NA
F18H3.6	WBGene00199835	0	NA	NA	NA	NA	NA	0	NA	NA	NA	NA	NA	0	NA	NA	NA	NA	NA
C18H7.15	WBGene00199836	0	NA	NA	NA	NA	NA	0	NA	NA	NA	NA	NA	0	NA	NA	NA	NA	NA
F14D12.11	WBGene00199837	0	NA	NA	NA	NA	NA	0	NA	NA	NA	NA	NA	0	NA	NA	NA	NA	NA
T08G2.9	WBGene00199838	0	NA	NA	NA	NA	NA	0	NA	NA	NA	NA	NA	0	NA	NA	NA	NA	NA
T21B6.13	WBGene00199839	0	NA	NA	NA	NA	NA	0	NA	NA	NA	NA	NA	0	NA	NA	NA	NA	NA
T12A2.19	WBGene00199841	0	NA	NA	NA	NA	NA	0	NA	NA	NA	NA	NA	0	NA	NA	NA	NA	NA
F38E9.9	WBGene00199842	0	NA	NA	NA	NA	NA	0	NA	NA	NA	NA	NA	0	NA	NA	NA	NA	NA
T22B11.9	WBGene00199843	0	NA	NA	NA	NA	NA	0	NA	NA	NA	NA	NA	0	NA	NA	NA	NA	NA
D1054.22	WBGene00199844	0	NA	NA	NA	NA	NA	0	NA	NA	NA	NA	NA	0	NA	NA	NA	NA	NA
F23C11.2	WBGene00199845	0	NA	NA	NA	NA	NA	0	NA	NA	NA	NA	NA	0	NA	NA	NA	NA	NA
F08G5.17	WBGene00199846	0	NA	NA	NA	NA	NA	0	NA	NA	NA	NA	NA	0	NA	NA	NA	NA	NA
W03G11.18	WBGene00199847	0	NA	NA	NA	NA	NA	0	NA	NA	NA	NA	NA	0	NA	NA	NA	NA	NA
B0496.18	WBGene00199849	0	NA	NA	NA	NA	NA	0	NA	NA	NA	NA	NA	0	NA	NA	NA	NA	NA
C02D4.12	WBGene00199850	0	NA	NA	NA	NA	NA	0.0517672	0.00580963	0.0221844	0.261879	0.793415	NA	0.2016	0.00284486	0.0319952	0.0889153	0.929149	NA
C35C5.19	WBGene00199851	0	NA	NA	NA	NA	NA	0	NA	NA	NA	NA	NA	0	NA	NA	NA	NA	NA
Y75B7AL.8	WBGene00199852	0	NA	NA	NA	NA	NA	0	NA	NA	NA	NA	NA	0	NA	NA	NA	NA	NA
T19C11.3	WBGene00199853	0	NA	NA	NA	NA	NA	0.0477333	0.00580963	0.0221844	0.261879	0.793415	NA	0.309924	-0.014957	0.0319952	-0.467476	0.640159	NA
ZC21.13	WBGene00199854	0	NA	NA	NA	NA	NA	0	NA	NA	NA	NA	NA	0	NA	NA	NA	NA	NA
H14N18.6	WBGene00199855	0	NA	NA	NA	NA	NA	0	NA	NA	NA	NA	NA	0	NA	NA	NA	NA	NA
F08F1.18	WBGene00199856	0	NA	NA	NA	NA	NA	0	NA	NA	NA	NA	NA	0	NA	NA	NA	NA	NA
C54H2.11	WBGene00199857	0	NA	NA	NA	NA	NA	0	NA	NA	NA	NA	NA	0	NA	NA	NA	NA	NA
C40H5.15	WBGene00199858	0	NA	NA	NA	NA	NA	0	NA	NA	NA	NA	NA	0	NA	NA	NA	NA	NA
F58H1.22	WBGene00199859	0	NA	NA	NA	NA	NA	0	NA	NA	NA	NA	NA	0.10499	-0.00394214	0.0319952	-0.123211	0.90194	NA
K06H6.8	WBGene00199860	0	NA	NA	NA	NA	NA	0	NA	NA	NA	NA	NA	0	NA	NA	NA	NA	NA
T19H12.13	WBGene00199861	0	NA	NA	NA	NA	NA	0	NA	NA	NA	NA	NA	0	NA	NA	NA	NA	NA
Y38C1AA.18	WBGene00199863	0	NA	NA	NA	NA	NA	0	NA	NA	NA	NA	NA	0	NA	NA	NA	NA	NA
F37B12.10	WBGene00199864	0	NA	NA	NA	NA	NA	0	NA	NA	NA	NA	NA	0	NA	NA	NA	NA	NA
C31H2.12	WBGene00199865	0	NA	NA	NA	NA	NA	0	NA	NA	NA	NA	NA	0	NA	NA	NA	NA	NA
H37A05.6	WBGene00199866	0	NA	NA	NA	NA	NA	0	NA	NA	NA	NA	NA	0	NA	NA	NA	NA	NA
Y43E12A.7	WBGene00199867	0	NA	NA	NA	NA	NA	0	NA	NA	NA	NA	NA	0	NA	NA	NA	NA	NA
C28A5.10	WBGene00199870	0	NA	NA	NA	NA	NA	0	NA	NA	NA	NA	NA	0	NA	NA	NA	NA	NA
F46F3.14	WBGene00199871	0	NA	NA	NA	NA	NA	0	NA	NA	NA	NA	NA	0	NA	NA	NA	NA	NA
T01H8.7	WBGene00199872	0	NA	NA	NA	NA	NA	0	NA	NA	NA	NA	NA	0	NA	NA	NA	NA	NA
F26E4.18	WBGene00199873	0	NA	NA	NA	NA	NA	0	NA	NA	NA	NA	NA	0	NA	NA	NA	NA	NA
R10H1.7	WBGene00199874	0	NA	NA	NA	NA	NA	0	NA	NA	NA	NA	NA	0	NA	NA	NA	NA	NA
C40C9.14	WBGene00199875	0	NA	NA	NA	NA	NA	0	NA	NA	NA	NA	NA	0	NA	NA	NA	NA	NA
F10F2.13	WBGene00199876	0	NA	NA	NA	NA	NA	0	NA	NA	NA	NA	NA	0	NA	NA	NA	NA	NA
F25H8.17	WBGene00199877	0	NA	NA	NA	NA	NA	0	NA	NA	NA	NA	NA	0	NA	NA	NA	NA	NA
B0491.10	WBGene00199878	0	NA	NA	NA	NA	NA	0	NA	NA	NA	NA	NA	0	NA	NA	NA	NA	NA
R04F11.22	WBGene00199879	0	NA	NA	NA	NA	NA	0	NA	NA	NA	NA	NA	0	NA	NA	NA	NA	NA
C16E9.20	WBGene00199880	0	NA	NA	NA	NA	NA	0	NA	NA	NA	NA	NA	0	NA	NA	NA	NA	NA
K01D12.17	WBGene00199881	0	NA	NA	NA	NA	NA	0	NA	NA	NA	NA	NA	0	NA	NA	NA	NA	NA
F47C8.4	WBGene00199882	0	NA	NA	NA	NA	NA	0	NA	NA	NA	NA	NA	0	NA	NA	NA	NA	NA
F10C2.12	WBGene00199883	0	NA	NA	NA	NA	NA	0	NA	NA	NA	NA	NA	0.210889	-0.00944956	0.0319952	-0.295343	0.767732	NA
F43G9.18	WBGene00199884	0	NA	NA	NA	NA	NA	0	NA	NA	NA	NA	NA	0	NA	NA	NA	NA	NA
B0457.14	WBGene00199885	0	NA	NA	NA	NA	NA	0	NA	NA	NA	NA	NA	0	NA	NA	NA	NA	NA
Y65A5A.26	WBGene00199886	0	NA	NA	NA	NA	NA	0	NA	NA	NA	NA	NA	0	NA	NA	NA	NA	NA
R04E5.16	WBGene00199887	0	NA	NA	NA	NA	NA	0	NA	NA	NA	NA	NA	0	NA	NA	NA	NA	NA
F58F6.9	WBGene00199889	0	NA	NA	NA	NA	NA	0	NA	NA	NA	NA	NA	0	NA	NA	NA	NA	NA
F58H1.23	WBGene00199890	0	NA	NA	NA	NA	NA	0	NA	NA	NA	NA	NA	0	NA	NA	NA	NA	NA
C29A12.15	WBGene00199891	0	NA	NA	NA	NA	NA	0	NA	NA	NA	NA	NA	0	NA	NA	NA	NA	NA
F37E3.5	WBGene00199892	0	NA	NA	NA	NA	NA	0	NA	NA	NA	NA	NA	0	NA	NA	NA	NA	NA
C29A12.16	WBGene00199893	0	NA	NA	NA	NA	NA	0	NA	NA	NA	NA	NA	0	NA	NA	NA	NA	NA
Y71H10A.4	WBGene00199894	0	NA	NA	NA	NA	NA	0	NA	NA	NA	NA	NA	0	NA	NA	NA	NA	NA
F35B12.14	WBGene00199895	0	NA	NA	NA	NA	NA	0	NA	NA	NA	NA	NA	0	NA	NA	NA	NA	NA
ZK287.15	WBGene00199896	0	NA	NA	NA	NA	NA	0	NA	NA	NA	NA	NA	0	NA	NA	NA	NA	NA
Y57E12B.8	WBGene00199898	0	NA	NA	NA	NA	NA	0	NA	NA	NA	NA	NA	0	NA	NA	NA	NA	NA
F53G12.16	WBGene00199899	0	NA	NA	NA	NA	NA	0	NA	NA	NA	NA	NA	0	NA	NA	NA	NA	NA
F32B5.13	WBGene00199900	0	NA	NA	NA	NA	NA	0	NA	NA	NA	NA	NA	0	NA	NA	NA	NA	NA
Y39G8C.10	WBGene00199901	0	NA	NA	NA	NA	NA	0.0517672	0.00580963	0.0221844	0.261879	0.793415	NA	0.104967	-0.00394214	0.0319952	-0.123211	0.90194	NA
C26B9.9	WBGene00199902	0	NA	NA	NA	NA	NA	0	NA	NA	NA	NA	NA	0	NA	NA	NA	NA	NA
W07E11.6	WBGene00199903	0	NA	NA	NA	NA	NA	0	NA	NA	NA	NA	NA	0	NA	NA	NA	NA	NA
K04H4.15	WBGene00199904	0	NA	NA	NA	NA	NA	0	NA	NA	NA	NA	NA	0	NA	NA	NA	NA	NA
B0198.9	WBGene00199905	0	NA	NA	NA	NA	NA	0	NA	NA	NA	NA	NA	0	NA	NA	NA	NA	NA
T24D3.4	WBGene00199906	0	NA	NA	NA	NA	NA	0	NA	NA	NA	NA	NA	0	NA	NA	NA	NA	NA
Y40H7A.308	WBGene00199907	0	NA	NA	NA	NA	NA	0	NA	NA	NA	NA	NA	0	NA	NA	NA	NA	NA
T25C12.8	WBGene00199908	0	NA	NA	NA	NA	NA	0	NA	NA	NA	NA	NA	0	NA	NA	NA	NA	NA
T28H10.5	WBGene00199909	0	NA	NA	NA	NA	NA	0	NA	NA	NA	NA	NA	0	NA	NA	NA	NA	NA
C56G7.4	WBGene00199910	0	NA	NA	NA	NA	NA	0	NA	NA	NA	NA	NA	0	NA	NA	NA	NA	NA
K09F5.13	WBGene00199911	0	NA	NA	NA	NA	NA	0	NA	NA	NA	NA	NA	0	NA	NA	NA	NA	NA
F57B9.12	WBGene00199912	0	NA	NA	NA	NA	NA	0	NA	NA	NA	NA	NA	0	NA	NA	NA	NA	NA
T22B7.16	WBGene00199914	0	NA	NA	NA	NA	NA	0	NA	NA	NA	NA	NA	0	NA	NA	NA	NA	NA
T19A6.6	WBGene00199915	0	NA	NA	NA	NA	NA	0	NA	NA	NA	NA	NA	0	NA	NA	NA	NA	NA
R04E5.17	WBGene00199916	0	NA	NA	NA	NA	NA	0	NA	NA	NA	NA	NA	0	NA	NA	NA	NA	NA
F15A8.10	WBGene00199917	0	NA	NA	NA	NA	NA	0	NA	NA	NA	NA	NA	0	NA	NA	NA	NA	NA
mir-8192	WBGene00199918	0	NA	NA	NA	NA	NA	0	NA	NA	NA	NA	NA	0	NA	NA	NA	NA	NA
Y37A1B.335	WBGene00199919	0	NA	NA	NA	NA	NA	0	NA	NA	NA	NA	NA	0	NA	NA	NA	NA	NA
F46C3.8	WBGene00199920	0	NA	NA	NA	NA	NA	0	NA	NA	NA	NA	NA	0	NA	NA	NA	NA	NA
F45B8.16	WBGene00199921	0	NA	NA	NA	NA	NA	0	NA	NA	NA	NA	NA	0	NA	NA	NA	NA	NA
ZC64.14	WBGene00199922	0	NA	NA	NA	NA	NA	0	NA	NA	NA	NA	NA	0	NA	NA	NA	NA	NA
K04G2.14	WBGene00199923	0	NA	NA	NA	NA	NA	0	NA	NA	NA	NA	NA	0	NA	NA	NA	NA	NA
C38H2.4	WBGene00199924	0	NA	NA	NA	NA	NA	0	NA	NA	NA	NA	NA	0	NA	NA	NA	NA	NA
F55E10.11	WBGene00199925	0	NA	NA	NA	NA	NA	0	NA	NA	NA	NA	NA	0	NA	NA	NA	NA	NA
W07G4.10	WBGene00199926	0	NA	NA	NA	NA	NA	0	NA	NA	NA	NA	NA	0	NA	NA	NA	NA	NA
Y77E11A.20	WBGene00199927	0	NA	NA	NA	NA	NA	0	NA	NA	NA	NA	NA	0	NA	NA	NA	NA	NA
F52F12.16	WBGene00199928	0	NA	NA	NA	NA	NA	0	NA	NA	NA	NA	NA	0	NA	NA	NA	NA	NA
F33E2.12	WBGene00199929	0	NA	NA	NA	NA	NA	0	NA	NA	NA	NA	NA	0	NA	NA	NA	NA	NA
T22H2.7	WBGene00199930	0	NA	NA	NA	NA	NA	0	NA	NA	NA	NA	NA	0	NA	NA	NA	NA	NA
W02B8.11	WBGene00199931	0	NA	NA	NA	NA	NA	0	NA	NA	NA	NA	NA	0	NA	NA	NA	NA	NA
B0273.112	WBGene00199932	0	NA	NA	NA	NA	NA	0.0545058	0.00580963	0.0221844	0.261879	0.793415	NA	0.11378	-0.00394214	0.0319952	-0.123211	0.90194	NA
F13E6.10	WBGene00199935	0	NA	NA	NA	NA	NA	0	NA	NA	NA	NA	NA	0	NA	NA	NA	NA	NA
Y62F5A.14	WBGene00199936	0	NA	NA	NA	NA	NA	0	NA	NA	NA	NA	NA	0	NA	NA	NA	NA	NA
Y15E3A.9	WBGene00199938	0	NA	NA	NA	NA	NA	0	NA	NA	NA	NA	NA	0	NA	NA	NA	NA	NA
T06H11.17	WBGene00199939	0	NA	NA	NA	NA	NA	0	NA	NA	NA	NA	NA	0	NA	NA	NA	NA	NA
2RSSE.7	WBGene00199940	0	NA	NA	NA	NA	NA	0	NA	NA	NA	NA	NA	0	NA	NA	NA	NA	NA
Y51A2B.14	WBGene00199941	0	NA	NA	NA	NA	NA	0	NA	NA	NA	NA	NA	0	NA	NA	NA	NA	NA
B0365.8	WBGene00199942	0	NA	NA	NA	NA	NA	0	NA	NA	NA	NA	NA	0	NA	NA	NA	NA	NA
C28A5.11	WBGene00199943	0	NA	NA	NA	NA	NA	0	NA	NA	NA	NA	NA	0	NA	NA	NA	NA	NA
C18B12.14	WBGene00199944	0	NA	NA	NA	NA	NA	0	NA	NA	NA	NA	NA	0	NA	NA	NA	NA	NA
F14F3.14	WBGene00199945	0	NA	NA	NA	NA	NA	0	NA	NA	NA	NA	NA	0	NA	NA	NA	NA	NA
F52B5.10	WBGene00199946	0	NA	NA	NA	NA	NA	0	NA	NA	NA	NA	NA	0	NA	NA	NA	NA	NA
C18A11.12	WBGene00199947	0	NA	NA	NA	NA	NA	0	NA	NA	NA	NA	NA	0	NA	NA	NA	NA	NA
W01H2.8	WBGene00199948	0	NA	NA	NA	NA	NA	0	NA	NA	NA	NA	NA	0	NA	NA	NA	NA	NA
C06E7.91	WBGene00199949	0	NA	NA	NA	NA	NA	0	NA	NA	NA	NA	NA	0	NA	NA	NA	NA	NA
F46C8.18	WBGene00199950	0	NA	NA	NA	NA	NA	0	NA	NA	NA	NA	NA	0	NA	NA	NA	NA	NA
F47C8.5	WBGene00199952	0	NA	NA	NA	NA	NA	0	NA	NA	NA	NA	NA	0	NA	NA	NA	NA	NA
F38H4.14	WBGene00199953	0	NA	NA	NA	NA	NA	0	NA	NA	NA	NA	NA	0	NA	NA	NA	NA	NA
F25H10.7	WBGene00199954	0	NA	NA	NA	NA	NA	0	NA	NA	NA	NA	NA	0	NA	NA	NA	NA	NA
F45D3.10	WBGene00199955	0	NA	NA	NA	NA	NA	0	NA	NA	NA	NA	NA	0	NA	NA	NA	NA	NA
ZK180.14	WBGene00199956	0	NA	NA	NA	NA	NA	0	NA	NA	NA	NA	NA	0	NA	NA	NA	NA	NA
H02I12.11	WBGene00199957	0	NA	NA	NA	NA	NA	0	NA	NA	NA	NA	NA	0	NA	NA	NA	NA	NA
F09E5.21	WBGene00199958	0	NA	NA	NA	NA	NA	0	NA	NA	NA	NA	NA	0	NA	NA	NA	NA	NA
R08B4.11	WBGene00199959	0	NA	NA	NA	NA	NA	0	NA	NA	NA	NA	NA	0	NA	NA	NA	NA	NA
C11G10.12	WBGene00199960	0	NA	NA	NA	NA	NA	0	NA	NA	NA	NA	NA	0	NA	NA	NA	NA	NA
C09B8.16	WBGene00199961	0	NA	NA	NA	NA	NA	0	NA	NA	NA	NA	NA	0	NA	NA	NA	NA	NA
Y51H7C.28	WBGene00199962	0	NA	NA	NA	NA	NA	0	NA	NA	NA	NA	NA	0	NA	NA	NA	NA	NA
T26H2.15	WBGene00199963	0	NA	NA	NA	NA	NA	0	NA	NA	NA	NA	NA	0	NA	NA	NA	NA	NA
T05A6.16	WBGene00199964	0	NA	NA	NA	NA	NA	0	NA	NA	NA	NA	NA	0	NA	NA	NA	NA	NA
W04E12.11	WBGene00199965	0	NA	NA	NA	NA	NA	0	NA	NA	NA	NA	NA	0	NA	NA	NA	NA	NA
H30A04.9	WBGene00199966	0	NA	NA	NA	NA	NA	0	NA	NA	NA	NA	NA	0	NA	NA	NA	NA	NA
H21P03.9	WBGene00199967	0	NA	NA	NA	NA	NA	0	NA	NA	NA	NA	NA	0	NA	NA	NA	NA	NA
K12F2.4	WBGene00199968	0	NA	NA	NA	NA	NA	0	NA	NA	NA	NA	NA	0	NA	NA	NA	NA	NA
T04A6.7	WBGene00199969	0	NA	NA	NA	NA	NA	0	NA	NA	NA	NA	NA	0	NA	NA	NA	NA	NA
F08F3.15	WBGene00199970	0	NA	NA	NA	NA	NA	0	NA	NA	NA	NA	NA	0	NA	NA	NA	NA	NA
T08G11.10	WBGene00199971	0	NA	NA	NA	NA	NA	0	NA	NA	NA	NA	NA	0	NA	NA	NA	NA	NA
Y102A11A.13	WBGene00199972	0	NA	NA	NA	NA	NA	0	NA	NA	NA	NA	NA	0	NA	NA	NA	NA	NA
C14F11.25	WBGene00199974	0	NA	NA	NA	NA	NA	0	NA	NA	NA	NA	NA	0	NA	NA	NA	NA	NA
F09F9.13	WBGene00199975	0	NA	NA	NA	NA	NA	0	NA	NA	NA	NA	NA	0	NA	NA	NA	NA	NA
T04C12.24	WBGene00199976	0	NA	NA	NA	NA	NA	0	NA	NA	NA	NA	NA	0	NA	NA	NA	NA	NA
R07A4.5	WBGene00199977	0	NA	NA	NA	NA	NA	0	NA	NA	NA	NA	NA	0	NA	NA	NA	NA	NA
H36N01.3	WBGene00199978	0	NA	NA	NA	NA	NA	0	NA	NA	NA	NA	NA	0	NA	NA	NA	NA	NA
Y116F11B.22	WBGene00199979	0	NA	NA	NA	NA	NA	0	NA	NA	NA	NA	NA	0	NA	NA	NA	NA	NA
Y59A8B.31	WBGene00199980	0	NA	NA	NA	NA	NA	0	NA	NA	NA	NA	NA	0	NA	NA	NA	NA	NA
F26A1.18	WBGene00199981	0	NA	NA	NA	NA	NA	0	NA	NA	NA	NA	NA	0	NA	NA	NA	NA	NA
C34F11.15	WBGene00199982	0	NA	NA	NA	NA	NA	0	NA	NA	NA	NA	NA	0.10499	-0.00394214	0.0319952	-0.123211	0.90194	NA
T04C12.25	WBGene00199983	0	NA	NA	NA	NA	NA	0	NA	NA	NA	NA	NA	0	NA	NA	NA	NA	NA
F14D2.18	WBGene00199984	0	NA	NA	NA	NA	NA	0	NA	NA	NA	NA	NA	0	NA	NA	NA	NA	NA
T02E9.23	WBGene00199985	0	NA	NA	NA	NA	NA	0	NA	NA	NA	NA	NA	0	NA	NA	NA	NA	NA
K09E9.11	WBGene00199986	0	NA	NA	NA	NA	NA	0	NA	NA	NA	NA	NA	0	NA	NA	NA	NA	NA
Y37F4.13	WBGene00199987	0	NA	NA	NA	NA	NA	0	NA	NA	NA	NA	NA	0	NA	NA	NA	NA	NA
T25B6.10	WBGene00199988	0	NA	NA	NA	NA	NA	0	NA	NA	NA	NA	NA	0	NA	NA	NA	NA	NA
D2024.16	WBGene00199989	0	NA	NA	NA	NA	NA	0	NA	NA	NA	NA	NA	0	NA	NA	NA	NA	NA
ZC504.15	WBGene00199990	0	NA	NA	NA	NA	NA	0	NA	NA	NA	NA	NA	0	NA	NA	NA	NA	NA
Y61A9LA.13	WBGene00199991	0	NA	NA	NA	NA	NA	0	NA	NA	NA	NA	NA	0	NA	NA	NA	NA	NA
M05B5.9	WBGene00199992	0	NA	NA	NA	NA	NA	0	NA	NA	NA	NA	NA	0	NA	NA	NA	NA	NA
F45H7.13	WBGene00199993	0	NA	NA	NA	NA	NA	0	NA	NA	NA	NA	NA	0	NA	NA	NA	NA	NA
H36L18.4	WBGene00199994	0	NA	NA	NA	NA	NA	0	NA	NA	NA	NA	NA	0	NA	NA	NA	NA	NA
C34D1.12	WBGene00199995	0	NA	NA	NA	NA	NA	0	NA	NA	NA	NA	NA	0	NA	NA	NA	NA	NA
C45G7.10	WBGene00199996	0	NA	NA	NA	NA	NA	0	NA	NA	NA	NA	NA	0	NA	NA	NA	NA	NA
H32C10.97	WBGene00199997	0	NA	NA	NA	NA	NA	0	NA	NA	NA	NA	NA	0	NA	NA	NA	NA	NA
D1081.16	WBGene00199998	0	NA	NA	NA	NA	NA	0	NA	NA	NA	NA	NA	0	NA	NA	NA	NA	NA
Y80D3A.13	WBGene00199999	0	NA	NA	NA	NA	NA	0	NA	NA	NA	NA	NA	0	NA	NA	NA	NA	NA
C02D4.13	WBGene00200000	0	NA	NA	NA	NA	NA	0	NA	NA	NA	NA	NA	0	NA	NA	NA	NA	NA
T06D8.14	WBGene00200001	0	NA	NA	NA	NA	NA	0	NA	NA	NA	NA	NA	0	NA	NA	NA	NA	NA
K08B12.11	WBGene00200003	0	NA	NA	NA	NA	NA	0	NA	NA	NA	NA	NA	0	NA	NA	NA	NA	NA
ZK131.13	WBGene00200004	0	NA	NA	NA	NA	NA	0	NA	NA	NA	NA	NA	3.81201	0.0114651	0.109301	0.104895	0.916459	NA
C07G1.13	WBGene00200005	0	NA	NA	NA	NA	NA	0	NA	NA	NA	NA	NA	0	NA	NA	NA	NA	NA
F49E10.19	WBGene00200006	0	NA	NA	NA	NA	NA	0	NA	NA	NA	NA	NA	0	NA	NA	NA	NA	NA
F40G9.21	WBGene00200007	0	NA	NA	NA	NA	NA	0	NA	NA	NA	NA	NA	0	NA	NA	NA	NA	NA
Y54G2A.66	WBGene00200008	0	NA	NA	NA	NA	NA	0	NA	NA	NA	NA	NA	0.0997549	0.00844953	0.0319952	0.264088	0.791712	NA
C29H12.10	WBGene00200009	0	NA	NA	NA	NA	NA	0	NA	NA	NA	NA	NA	0	NA	NA	NA	NA	NA
C30B5.14	WBGene00200010	0	NA	NA	NA	NA	NA	0	NA	NA	NA	NA	NA	0	NA	NA	NA	NA	NA
ZK836.14	WBGene00200011	0	NA	NA	NA	NA	NA	0	NA	NA	NA	NA	NA	0	NA	NA	NA	NA	NA
Y95D11A.4	WBGene00200012	0	NA	NA	NA	NA	NA	0	NA	NA	NA	NA	NA	0	NA	NA	NA	NA	NA
F40E10.12	WBGene00200013	0	NA	NA	NA	NA	NA	0	NA	NA	NA	NA	NA	0	NA	NA	NA	NA	NA
F07C3.15	WBGene00200014	0	NA	NA	NA	NA	NA	0	NA	NA	NA	NA	NA	0	NA	NA	NA	NA	NA
Y71H2AL.3	WBGene00200015	0	NA	NA	NA	NA	NA	0	NA	NA	NA	NA	NA	0	NA	NA	NA	NA	NA
AC3.16	WBGene00200016	0	NA	NA	NA	NA	NA	0	NA	NA	NA	NA	NA	0	NA	NA	NA	NA	NA
F44E5.11	WBGene00200017	0	NA	NA	NA	NA	NA	0	NA	NA	NA	NA	NA	0	NA	NA	NA	NA	NA
T12G3.9	WBGene00200018	0	NA	NA	NA	NA	NA	0	NA	NA	NA	NA	NA	0	NA	NA	NA	NA	NA
F43D2.13	WBGene00200019	0	NA	NA	NA	NA	NA	0	NA	NA	NA	NA	NA	0	NA	NA	NA	NA	NA
Y73B3A.27	WBGene00200021	0	NA	NA	NA	NA	NA	0	NA	NA	NA	NA	NA	0	NA	NA	NA	NA	NA
C55B7.13	WBGene00200022	0	NA	NA	NA	NA	NA	0	NA	NA	NA	NA	NA	0	NA	NA	NA	NA	NA
C34E11.16	WBGene00200023	0	NA	NA	NA	NA	NA	0	NA	NA	NA	NA	NA	0	NA	NA	NA	NA	NA
Y71A12B.29	WBGene00200024	0	NA	NA	NA	NA	NA	0	NA	NA	NA	NA	NA	0	NA	NA	NA	NA	NA
R07D5.7	WBGene00200026	0	NA	NA	NA	NA	NA	0	NA	NA	NA	NA	NA	0	NA	NA	NA	NA	NA
Y42H9B.6	WBGene00200027	0	NA	NA	NA	NA	NA	0	NA	NA	NA	NA	NA	0	NA	NA	NA	NA	NA
F41G4.11	WBGene00200028	0	NA	NA	NA	NA	NA	0	NA	NA	NA	NA	NA	0.0964747	0.00844953	0.0319952	0.264088	0.791712	NA
C40H1.10	WBGene00200029	0	NA	NA	NA	NA	NA	0	NA	NA	NA	NA	NA	0	NA	NA	NA	NA	NA
F54E4.13	WBGene00200030	0	NA	NA	NA	NA	NA	0	NA	NA	NA	NA	NA	0	NA	NA	NA	NA	NA
C08G9.7	WBGene00200031	0	NA	NA	NA	NA	NA	0	NA	NA	NA	NA	NA	0	NA	NA	NA	NA	NA
F55C10.10	WBGene00200032	0	NA	NA	NA	NA	NA	0.0477333	0.00580963	0.0221844	0.261879	0.793415	NA	0.389359	0.0181836	0.0336915	0.539709	0.589398	NA
C03C11.7	WBGene00200034	0	NA	NA	NA	NA	NA	0	NA	NA	NA	NA	NA	0	NA	NA	NA	NA	NA
Y59C2A.4	WBGene00200035	0	NA	NA	NA	NA	NA	0	NA	NA	NA	NA	NA	0.10499	-0.00394214	0.0319952	-0.123211	0.90194	NA
R02D5.18	WBGene00200036	0	NA	NA	NA	NA	NA	0	NA	NA	NA	NA	NA	0	NA	NA	NA	NA	NA
F59B2.18	WBGene00200038	0	NA	NA	NA	NA	NA	0	NA	NA	NA	NA	NA	0	NA	NA	NA	NA	NA
Y40C5A.20	WBGene00200039	0	NA	NA	NA	NA	NA	0	NA	NA	NA	NA	NA	0	NA	NA	NA	NA	NA
F02G3.6	WBGene00200040	0	NA	NA	NA	NA	NA	0	NA	NA	NA	NA	NA	0	NA	NA	NA	NA	NA
R03E9.8	WBGene00200041	0	NA	NA	NA	NA	NA	0	NA	NA	NA	NA	NA	0.414807	0.0256774	0.0343701	0.747086	0.455012	NA
C12D12.10	WBGene00200042	0	NA	NA	NA	NA	NA	0	NA	NA	NA	NA	NA	0	NA	NA	NA	NA	NA
C23H5.14	WBGene00200043	0	NA	NA	NA	NA	NA	0	NA	NA	NA	NA	NA	0	NA	NA	NA	NA	NA
ZK682.11	WBGene00200044	0	NA	NA	NA	NA	NA	0	NA	NA	NA	NA	NA	0	NA	NA	NA	NA	NA
C02B4.11	WBGene00200045	0	NA	NA	NA	NA	NA	0	NA	NA	NA	NA	NA	0	NA	NA	NA	NA	NA
Y47G6A.34	WBGene00200046	0	NA	NA	NA	NA	NA	0	NA	NA	NA	NA	NA	0	NA	NA	NA	NA	NA
F35B12.15	WBGene00200047	0	NA	NA	NA	NA	NA	0	NA	NA	NA	NA	NA	0	NA	NA	NA	NA	NA
Y47H9C.19	WBGene00200048	0	NA	NA	NA	NA	NA	0	NA	NA	NA	NA	NA	0	NA	NA	NA	NA	NA
R11F4.6	WBGene00200049	0	NA	NA	NA	NA	NA	0	NA	NA	NA	NA	NA	0	NA	NA	NA	NA	NA
C47D2.4	WBGene00200050	0	NA	NA	NA	NA	NA	0	NA	NA	NA	NA	NA	0	NA	NA	NA	NA	NA
ZK836.15	WBGene00200051	0	NA	NA	NA	NA	NA	0	NA	NA	NA	NA	NA	0	NA	NA	NA	NA	NA
Y51H7C.29	WBGene00200052	0	NA	NA	NA	NA	NA	0	NA	NA	NA	NA	NA	0	NA	NA	NA	NA	NA
R01E6.16	WBGene00200055	0	NA	NA	NA	NA	NA	0	NA	NA	NA	NA	NA	0	NA	NA	NA	NA	NA
F58E6.15	WBGene00200056	0	NA	NA	NA	NA	NA	0	NA	NA	NA	NA	NA	0	NA	NA	NA	NA	NA
K04G7.13	WBGene00200057	0	NA	NA	NA	NA	NA	0	NA	NA	NA	NA	NA	0	NA	NA	NA	NA	NA
K02A4.9	WBGene00200058	0	NA	NA	NA	NA	NA	0	NA	NA	NA	NA	NA	0	NA	NA	NA	NA	NA
K02B2.36	WBGene00200059	0	NA	NA	NA	NA	NA	0	NA	NA	NA	NA	NA	0	NA	NA	NA	NA	NA
F20A1.14	WBGene00200060	0	NA	NA	NA	NA	NA	0	NA	NA	NA	NA	NA	0	NA	NA	NA	NA	NA
Y48B6A.21	WBGene00200061	0	NA	NA	NA	NA	NA	0	NA	NA	NA	NA	NA	0	NA	NA	NA	NA	NA
C25F6.21	WBGene00200062	0	NA	NA	NA	NA	NA	0	NA	NA	NA	NA	NA	0	NA	NA	NA	NA	NA
C43C3.11	WBGene00200063	0	NA	NA	NA	NA	NA	0	NA	NA	NA	NA	NA	0	NA	NA	NA	NA	NA
F12D9.14	WBGene00200065	0	NA	NA	NA	NA	NA	0	NA	NA	NA	NA	NA	0	NA	NA	NA	NA	NA
C34H3.18	WBGene00200066	0	NA	NA	NA	NA	NA	0	NA	NA	NA	NA	NA	0	NA	NA	NA	NA	NA
C54G7.15	WBGene00200068	0	NA	NA	NA	NA	NA	0	NA	NA	NA	NA	NA	0	NA	NA	NA	NA	NA
Y50D7A.16	WBGene00200069	0	NA	NA	NA	NA	NA	0	NA	NA	NA	NA	NA	0	NA	NA	NA	NA	NA
K06C4.22	WBGene00200070	0	NA	NA	NA	NA	NA	0	NA	NA	NA	NA	NA	0	NA	NA	NA	NA	NA
T19C4.23	WBGene00200071	0	NA	NA	NA	NA	NA	0	NA	NA	NA	NA	NA	0	NA	NA	NA	NA	NA
F56D1.12	WBGene00200072	0	NA	NA	NA	NA	NA	0	NA	NA	NA	NA	NA	0	NA	NA	NA	NA	NA
T06A1.9	WBGene00200073	0	NA	NA	NA	NA	NA	0	NA	NA	NA	NA	NA	0	NA	NA	NA	NA	NA
K09H11.12	WBGene00200074	0	NA	NA	NA	NA	NA	0	NA	NA	NA	NA	NA	0	NA	NA	NA	NA	NA
F13G11.145	WBGene00200075	0	NA	NA	NA	NA	NA	0	NA	NA	NA	NA	NA	0	NA	NA	NA	NA	NA
T24D11.5	WBGene00200076	0	NA	NA	NA	NA	NA	0	NA	NA	NA	NA	NA	0	NA	NA	NA	NA	NA
K03F8.3	WBGene00200078	0	NA	NA	NA	NA	NA	0	NA	NA	NA	NA	NA	0	NA	NA	NA	NA	NA
C30B5.15	WBGene00200079	0	NA	NA	NA	NA	NA	0	NA	NA	NA	NA	NA	0	NA	NA	NA	NA	NA
T14B4.15	WBGene00200081	0	NA	NA	NA	NA	NA	0	NA	NA	NA	NA	NA	0	NA	NA	NA	NA	NA
F22F1.8	WBGene00200082	0	NA	NA	NA	NA	NA	0	NA	NA	NA	NA	NA	0	NA	NA	NA	NA	NA
Y110A2AL.19	WBGene00200083	0	NA	NA	NA	NA	NA	0	NA	NA	NA	NA	NA	0	NA	NA	NA	NA	NA
ZK39.11	WBGene00200084	0	NA	NA	NA	NA	NA	0	NA	NA	NA	NA	NA	0	NA	NA	NA	NA	NA
F11D5.23	WBGene00200086	0	NA	NA	NA	NA	NA	0	NA	NA	NA	NA	NA	0	NA	NA	NA	NA	NA
H08J11.9	WBGene00200087	0	NA	NA	NA	NA	NA	0	NA	NA	NA	NA	NA	0	NA	NA	NA	NA	NA
F13H6.25	WBGene00200088	0	NA	NA	NA	NA	NA	0	NA	NA	NA	NA	NA	0	NA	NA	NA	NA	NA
F44A2.10	WBGene00200089	0	NA	NA	NA	NA	NA	0	NA	NA	NA	NA	NA	0	NA	NA	NA	NA	NA
K06A4.13	WBGene00200090	0	NA	NA	NA	NA	NA	0	NA	NA	NA	NA	NA	0	NA	NA	NA	NA	NA
Y48A6B.18	WBGene00200091	0	NA	NA	NA	NA	NA	0	NA	NA	NA	NA	NA	0	NA	NA	NA	NA	NA
Y43F8A.8	WBGene00200092	0	NA	NA	NA	NA	NA	0	NA	NA	NA	NA	NA	0	NA	NA	NA	NA	NA
Y105E8A.46	WBGene00200093	0	NA	NA	NA	NA	NA	0	NA	NA	NA	NA	NA	0	NA	NA	NA	NA	NA
Y80D3A.14	WBGene00200094	0	NA	NA	NA	NA	NA	0	NA	NA	NA	NA	NA	0	NA	NA	NA	NA	NA
F28F9.12	WBGene00200095	0	NA	NA	NA	NA	NA	0	NA	NA	NA	NA	NA	0	NA	NA	NA	NA	NA
M01E5.8	WBGene00200096	0	NA	NA	NA	NA	NA	0	NA	NA	NA	NA	NA	0	NA	NA	NA	NA	NA
C26G2.7	WBGene00200097	0	NA	NA	NA	NA	NA	0	NA	NA	NA	NA	NA	0	NA	NA	NA	NA	NA
Y71F9AL.20	WBGene00200098	0	NA	NA	NA	NA	NA	0	NA	NA	NA	NA	NA	0	NA	NA	NA	NA	NA
K03C7.11	WBGene00200100	0	NA	NA	NA	NA	NA	0	NA	NA	NA	NA	NA	0	NA	NA	NA	NA	NA
M70.10	WBGene00200102	0	NA	NA	NA	NA	NA	0	NA	NA	NA	NA	NA	0	NA	NA	NA	NA	NA
M03D4.77	WBGene00200103	0	NA	NA	NA	NA	NA	0	NA	NA	NA	NA	NA	0	NA	NA	NA	NA	NA
F54D7.9	WBGene00200104	0	NA	NA	NA	NA	NA	0	NA	NA	NA	NA	NA	0	NA	NA	NA	NA	NA
M03A1.11	WBGene00200106	0	NA	NA	NA	NA	NA	0	NA	NA	NA	NA	NA	0	NA	NA	NA	NA	NA
K02C4.10	WBGene00200107	0	NA	NA	NA	NA	NA	0	NA	NA	NA	NA	NA	0	NA	NA	NA	NA	NA
B0454.20	WBGene00200108	0	NA	NA	NA	NA	NA	0	NA	NA	NA	NA	NA	0	NA	NA	NA	NA	NA
F25H8.18	WBGene00200109	0	NA	NA	NA	NA	NA	0	NA	NA	NA	NA	NA	0	NA	NA	NA	NA	NA
F52D10.11	WBGene00200110	0	NA	NA	NA	NA	NA	0	NA	NA	NA	NA	NA	0	NA	NA	NA	NA	NA
R09F10.18	WBGene00200111	0	NA	NA	NA	NA	NA	0	NA	NA	NA	NA	NA	0	NA	NA	NA	NA	NA
F14H8.10	WBGene00200112	0	NA	NA	NA	NA	NA	0	NA	NA	NA	NA	NA	0	NA	NA	NA	NA	NA
Y48G9A.18	WBGene00200114	0	NA	NA	NA	NA	NA	0	NA	NA	NA	NA	NA	0	NA	NA	NA	NA	NA
Y53F4B.60	WBGene00200115	0	NA	NA	NA	NA	NA	0	NA	NA	NA	NA	NA	0	NA	NA	NA	NA	NA
R90.11	WBGene00200116	0	NA	NA	NA	NA	NA	0	NA	NA	NA	NA	NA	0	NA	NA	NA	NA	NA
F27C1.16	WBGene00200117	0	NA	NA	NA	NA	NA	0	NA	NA	NA	NA	NA	0	NA	NA	NA	NA	NA
F38B6.15	WBGene00200118	0	NA	NA	NA	NA	NA	0	NA	NA	NA	NA	NA	0	NA	NA	NA	NA	NA
ZC506.8	WBGene00200119	0	NA	NA	NA	NA	NA	0	NA	NA	NA	NA	NA	0	NA	NA	NA	NA	NA
K02D7.8	WBGene00200120	0	NA	NA	NA	NA	NA	0	NA	NA	NA	NA	NA	0	NA	NA	NA	NA	NA
T04F3.10	WBGene00200122	0	NA	NA	NA	NA	NA	0	NA	NA	NA	NA	NA	0	NA	NA	NA	NA	NA
C29A12.17	WBGene00200123	0	NA	NA	NA	NA	NA	0	NA	NA	NA	NA	NA	0	NA	NA	NA	NA	NA
F36D1.18	WBGene00200124	0	NA	NA	NA	NA	NA	0	NA	NA	NA	NA	NA	0	NA	NA	NA	NA	NA
T24B8.19	WBGene00200126	0	NA	NA	NA	NA	NA	0	NA	NA	NA	NA	NA	0	NA	NA	NA	NA	NA
E01G6.6	WBGene00200127	0	NA	NA	NA	NA	NA	0	NA	NA	NA	NA	NA	0	NA	NA	NA	NA	NA
F37H8.12	WBGene00200128	0	NA	NA	NA	NA	NA	0	NA	NA	NA	NA	NA	0	NA	NA	NA	NA	NA
F49E10.20	WBGene00200129	0	NA	NA	NA	NA	NA	0	NA	NA	NA	NA	NA	0	NA	NA	NA	NA	NA
F25H8.19	WBGene00200130	0	NA	NA	NA	NA	NA	0	NA	NA	NA	NA	NA	0	NA	NA	NA	NA	NA
K07C5.15	WBGene00200131	0	NA	NA	NA	NA	NA	0	NA	NA	NA	NA	NA	0	NA	NA	NA	NA	NA
ZC412.12	WBGene00200132	0	NA	NA	NA	NA	NA	0	NA	NA	NA	NA	NA	0	NA	NA	NA	NA	NA
R12B2.11	WBGene00200133	0	NA	NA	NA	NA	NA	0	NA	NA	NA	NA	NA	0	NA	NA	NA	NA	NA
T24A11.7	WBGene00200134	0	NA	NA	NA	NA	NA	0	NA	NA	NA	NA	NA	0	NA	NA	NA	NA	NA
F32G8.11	WBGene00200135	0	NA	NA	NA	NA	NA	0	NA	NA	NA	NA	NA	0	NA	NA	NA	NA	NA
C04A2.9	WBGene00200136	0	NA	NA	NA	NA	NA	0	NA	NA	NA	NA	NA	0	NA	NA	NA	NA	NA
W07G1.16	WBGene00200137	0	NA	NA	NA	NA	NA	0	NA	NA	NA	NA	NA	0	NA	NA	NA	NA	NA
F15A8.11	WBGene00200138	0	NA	NA	NA	NA	NA	0	NA	NA	NA	NA	NA	0	NA	NA	NA	NA	NA
K08A2.15	WBGene00200139	0	NA	NA	NA	NA	NA	0	NA	NA	NA	NA	NA	0	NA	NA	NA	NA	NA
C04C3.13	WBGene00200140	0	NA	NA	NA	NA	NA	0	NA	NA	NA	NA	NA	0	NA	NA	NA	NA	NA
F09F9.14	WBGene00200141	0	NA	NA	NA	NA	NA	0	NA	NA	NA	NA	NA	0	NA	NA	NA	NA	NA
C54D10.20	WBGene00200142	0	NA	NA	NA	NA	NA	0	NA	NA	NA	NA	NA	0	NA	NA	NA	NA	NA
F25H8.20	WBGene00200143	0	NA	NA	NA	NA	NA	0	NA	NA	NA	NA	NA	0	NA	NA	NA	NA	NA
F07E5.11	WBGene00200144	0	NA	NA	NA	NA	NA	0	NA	NA	NA	NA	NA	0	NA	NA	NA	NA	NA
K04D7.15	WBGene00200145	0	NA	NA	NA	NA	NA	0	NA	NA	NA	NA	NA	0	NA	NA	NA	NA	NA
Y75B8A.55	WBGene00200146	0	NA	NA	NA	NA	NA	0	NA	NA	NA	NA	NA	0	NA	NA	NA	NA	NA
F59F5.8	WBGene00200147	0	NA	NA	NA	NA	NA	0	NA	NA	NA	NA	NA	0	NA	NA	NA	NA	NA
T24D8.13	WBGene00200148	0	NA	NA	NA	NA	NA	0	NA	NA	NA	NA	NA	0	NA	NA	NA	NA	NA
F28F5.14	WBGene00200149	0	NA	NA	NA	NA	NA	0	NA	NA	NA	NA	NA	0.104967	-0.00394214	0.0319952	-0.123211	0.90194	NA
C07A9.16	WBGene00200150	0	NA	NA	NA	NA	NA	0	NA	NA	NA	NA	NA	0.10499	-0.00394214	0.0319952	-0.123211	0.90194	NA
C39E6.12	WBGene00200151	0	NA	NA	NA	NA	NA	0	NA	NA	NA	NA	NA	0	NA	NA	NA	NA	NA
C45B2.15	WBGene00200152	0	NA	NA	NA	NA	NA	0	NA	NA	NA	NA	NA	0	NA	NA	NA	NA	NA
F46C5.13	WBGene00200153	0	NA	NA	NA	NA	NA	0	NA	NA	NA	NA	NA	0	NA	NA	NA	NA	NA
F37B12.11	WBGene00200154	0	NA	NA	NA	NA	NA	0	NA	NA	NA	NA	NA	0.160038	0.00844953	0.0319952	0.264088	0.791712	NA
R13.9	WBGene00200155	0	NA	NA	NA	NA	NA	0	NA	NA	NA	NA	NA	0	NA	NA	NA	NA	NA
C06A12.17	WBGene00200156	0	NA	NA	NA	NA	NA	0	NA	NA	NA	NA	NA	0	NA	NA	NA	NA	NA
C27D6.13	WBGene00200157	0	NA	NA	NA	NA	NA	0	NA	NA	NA	NA	NA	0	NA	NA	NA	NA	NA
Y106G6G.9	WBGene00200158	0	NA	NA	NA	NA	NA	0	NA	NA	NA	NA	NA	0	NA	NA	NA	NA	NA
T23B3.7	WBGene00200159	0	NA	NA	NA	NA	NA	0	NA	NA	NA	NA	NA	0	NA	NA	NA	NA	NA
T28B11.17	WBGene00200160	0	NA	NA	NA	NA	NA	0	NA	NA	NA	NA	NA	0	NA	NA	NA	NA	NA
K02F3.13	WBGene00200162	0	NA	NA	NA	NA	NA	0	NA	NA	NA	NA	NA	0	NA	NA	NA	NA	NA
C05C9.12	WBGene00200163	0	NA	NA	NA	NA	NA	0	NA	NA	NA	NA	NA	0	NA	NA	NA	NA	NA
T14G10.10	WBGene00200164	0	NA	NA	NA	NA	NA	0	NA	NA	NA	NA	NA	0	NA	NA	NA	NA	NA
C37A5.13	WBGene00200165	0	NA	NA	NA	NA	NA	0	NA	NA	NA	NA	NA	0	NA	NA	NA	NA	NA
K11G9.12	WBGene00200166	0	NA	NA	NA	NA	NA	0	NA	NA	NA	NA	NA	0	NA	NA	NA	NA	NA
F45D3.11	WBGene00200167	0	NA	NA	NA	NA	NA	0	NA	NA	NA	NA	NA	0	NA	NA	NA	NA	NA
VC5.12	WBGene00200168	0	NA	NA	NA	NA	NA	0	NA	NA	NA	NA	NA	0	NA	NA	NA	NA	NA
K07H8.15	WBGene00200169	0	NA	NA	NA	NA	NA	0	NA	NA	NA	NA	NA	0	NA	NA	NA	NA	NA
DL2.2	WBGene00200170	0	NA	NA	NA	NA	NA	0	NA	NA	NA	NA	NA	0.0994908	-0.00394214	0.0319952	-0.123211	0.90194	NA
ZK1025.17	WBGene00200171	0	NA	NA	NA	NA	NA	0	NA	NA	NA	NA	NA	0	NA	NA	NA	NA	NA
K01A6.18	WBGene00200172	0	NA	NA	NA	NA	NA	0	NA	NA	NA	NA	NA	0	NA	NA	NA	NA	NA
T27F7.6	WBGene00200173	0	NA	NA	NA	NA	NA	0	NA	NA	NA	NA	NA	0	NA	NA	NA	NA	NA
F17E9.17	WBGene00200174	0	NA	NA	NA	NA	NA	0	NA	NA	NA	NA	NA	0	NA	NA	NA	NA	NA
R01E6.17	WBGene00200175	0	NA	NA	NA	NA	NA	0	NA	NA	NA	NA	NA	0	NA	NA	NA	NA	NA
C52G5.7	WBGene00200177	0	NA	NA	NA	NA	NA	0	NA	NA	NA	NA	NA	0	NA	NA	NA	NA	NA
H22K11.11	WBGene00200178	0	NA	NA	NA	NA	NA	0	NA	NA	NA	NA	NA	0	NA	NA	NA	NA	NA
H30A04.10	WBGene00200179	0	NA	NA	NA	NA	NA	0	NA	NA	NA	NA	NA	0	NA	NA	NA	NA	NA
F11D5.24	WBGene00200180	0	NA	NA	NA	NA	NA	0	NA	NA	NA	NA	NA	0	NA	NA	NA	NA	NA
ZK637.19	WBGene00200181	0	NA	NA	NA	NA	NA	0	NA	NA	NA	NA	NA	0	NA	NA	NA	NA	NA
T24C2.9	WBGene00200182	0	NA	NA	NA	NA	NA	0	NA	NA	NA	NA	NA	0	NA	NA	NA	NA	NA
F11D5.25	WBGene00200183	0	NA	NA	NA	NA	NA	0	NA	NA	NA	NA	NA	0	NA	NA	NA	NA	NA
B0403.12	WBGene00200184	0	NA	NA	NA	NA	NA	0	NA	NA	NA	NA	NA	0.104967	-0.00394214	0.0319952	-0.123211	0.90194	NA
Y4C6B.99	WBGene00200185	0	NA	NA	NA	NA	NA	0	NA	NA	NA	NA	NA	0	NA	NA	NA	NA	NA
T19D2.9	WBGene00200186	0	NA	NA	NA	NA	NA	0	NA	NA	NA	NA	NA	0	NA	NA	NA	NA	NA
C48A7.13	WBGene00200187	0	NA	NA	NA	NA	NA	0	NA	NA	NA	NA	NA	0	NA	NA	NA	NA	NA
F11C1.14	WBGene00200188	0	NA	NA	NA	NA	NA	0	NA	NA	NA	NA	NA	0	NA	NA	NA	NA	NA
K02D3.5	WBGene00200189	0	NA	NA	NA	NA	NA	0	NA	NA	NA	NA	NA	0	NA	NA	NA	NA	NA
F16F9.15	WBGene00200190	0	NA	NA	NA	NA	NA	0	NA	NA	NA	NA	NA	0	NA	NA	NA	NA	NA
C44H4.12	WBGene00200191	0	NA	NA	NA	NA	NA	0	NA	NA	NA	NA	NA	0	NA	NA	NA	NA	NA
ZC443.8	WBGene00200192	0	NA	NA	NA	NA	NA	0	NA	NA	NA	NA	NA	0	NA	NA	NA	NA	NA
F37B12.12	WBGene00200193	0	NA	NA	NA	NA	NA	0	NA	NA	NA	NA	NA	0	NA	NA	NA	NA	NA
T27A10.10	WBGene00200194	0	NA	NA	NA	NA	NA	0	NA	NA	NA	NA	NA	0	NA	NA	NA	NA	NA
Y71H9A.7	WBGene00200195	0	NA	NA	NA	NA	NA	0.0516341	0.00580963	0.0221844	0.261879	0.793415	NA	0	NA	NA	NA	NA	NA
C17G1.12	WBGene00200196	0	NA	NA	NA	NA	NA	0	NA	NA	NA	NA	NA	0	NA	NA	NA	NA	NA
T21C12.10	WBGene00200198	0	NA	NA	NA	NA	NA	0	NA	NA	NA	NA	NA	0	NA	NA	NA	NA	NA
C54D2.13	WBGene00200199	0	NA	NA	NA	NA	NA	0	NA	NA	NA	NA	NA	0	NA	NA	NA	NA	NA
F09F3.16	WBGene00200200	0	NA	NA	NA	NA	NA	0	NA	NA	NA	NA	NA	0	NA	NA	NA	NA	NA
T19E7.27	WBGene00200201	0	NA	NA	NA	NA	NA	0	NA	NA	NA	NA	NA	0	NA	NA	NA	NA	NA
Y49G5B.5	WBGene00200202	0	NA	NA	NA	NA	NA	0	NA	NA	NA	NA	NA	0	NA	NA	NA	NA	NA
D2092.13	WBGene00200203	0	NA	NA	NA	NA	NA	0	NA	NA	NA	NA	NA	0	NA	NA	NA	NA	NA
C03B8.6	WBGene00200206	0	NA	NA	NA	NA	NA	0.103268	0.00919938	0.0223343	0.411894	0.680417	NA	0.210889	-0.00944956	0.0319952	-0.295343	0.767732	NA
F28E10.14	WBGene00200207	0	NA	NA	NA	NA	NA	0	NA	NA	NA	NA	NA	0	NA	NA	NA	NA	NA
C47D2.5	WBGene00200208	0	NA	NA	NA	NA	NA	0	NA	NA	NA	NA	NA	0	NA	NA	NA	NA	NA
F32A6.11	WBGene00200209	0	NA	NA	NA	NA	NA	0	NA	NA	NA	NA	NA	0	NA	NA	NA	NA	NA
F23H12.18	WBGene00200210	0	NA	NA	NA	NA	NA	0	NA	NA	NA	NA	NA	0	NA	NA	NA	NA	NA
B0034.14	WBGene00200211	0	NA	NA	NA	NA	NA	0	NA	NA	NA	NA	NA	0	NA	NA	NA	NA	NA
B0286.9	WBGene00200213	0	NA	NA	NA	NA	NA	0	NA	NA	NA	NA	NA	0	NA	NA	NA	NA	NA
C17H12.35	WBGene00200214	0	NA	NA	NA	NA	NA	0	NA	NA	NA	NA	NA	0	NA	NA	NA	NA	NA
T19F4.8	WBGene00200215	0	NA	NA	NA	NA	NA	0	NA	NA	NA	NA	NA	0	NA	NA	NA	NA	NA
F58G4.8	WBGene00200216	0	NA	NA	NA	NA	NA	0	NA	NA	NA	NA	NA	0	NA	NA	NA	NA	NA
C17G10.12	WBGene00200217	0	NA	NA	NA	NA	NA	0	NA	NA	NA	NA	NA	0	NA	NA	NA	NA	NA
F25F1.3	WBGene00200218	0	NA	NA	NA	NA	NA	0	NA	NA	NA	NA	NA	0	NA	NA	NA	NA	NA
T06A1.10	WBGene00200219	0	NA	NA	NA	NA	NA	0	NA	NA	NA	NA	NA	0	NA	NA	NA	NA	NA
Y48B6A.22	WBGene00200220	0	NA	NA	NA	NA	NA	0	NA	NA	NA	NA	NA	0.104967	-0.00394214	0.0319952	-0.123211	0.90194	NA
F36D4.12	WBGene00200221	0	NA	NA	NA	NA	NA	0	NA	NA	NA	NA	NA	0	NA	NA	NA	NA	NA
Y39A1B.8	WBGene00200222	0	NA	NA	NA	NA	NA	0	NA	NA	NA	NA	NA	0	NA	NA	NA	NA	NA
ZC518.7	WBGene00200223	0	NA	NA	NA	NA	NA	0	NA	NA	NA	NA	NA	0	NA	NA	NA	NA	NA
F01E11.13	WBGene00200224	0	NA	NA	NA	NA	NA	0	NA	NA	NA	NA	NA	0	NA	NA	NA	NA	NA
T24A11.8	WBGene00200225	0	NA	NA	NA	NA	NA	0	NA	NA	NA	NA	NA	0	NA	NA	NA	NA	NA
C15B12.13	WBGene00200226	0	NA	NA	NA	NA	NA	0	NA	NA	NA	NA	NA	0	NA	NA	NA	NA	NA
F56E10.7	WBGene00200227	0	NA	NA	NA	NA	NA	0	NA	NA	NA	NA	NA	0	NA	NA	NA	NA	NA
F57F4.6	WBGene00200228	0	NA	NA	NA	NA	NA	0	NA	NA	NA	NA	NA	0	NA	NA	NA	NA	NA
F38E9.10	WBGene00200229	0	NA	NA	NA	NA	NA	0	NA	NA	NA	NA	NA	0	NA	NA	NA	NA	NA
Y69H2.22	WBGene00200230	0	NA	NA	NA	NA	NA	0	NA	NA	NA	NA	NA	0	NA	NA	NA	NA	NA
T10B9.12	WBGene00200231	0	NA	NA	NA	NA	NA	0	NA	NA	NA	NA	NA	0	NA	NA	NA	NA	NA
R06C1.12	WBGene00200232	0	NA	NA	NA	NA	NA	0	NA	NA	NA	NA	NA	0	NA	NA	NA	NA	NA
Y42H9B.7	WBGene00200233	0	NA	NA	NA	NA	NA	0	NA	NA	NA	NA	NA	0	NA	NA	NA	NA	NA
ZK512.16	WBGene00200234	0	NA	NA	NA	NA	NA	0	NA	NA	NA	NA	NA	0	NA	NA	NA	NA	NA
C08G9.8	WBGene00200235	0	NA	NA	NA	NA	NA	0	NA	NA	NA	NA	NA	0	NA	NA	NA	NA	NA
ZK795.8	WBGene00200236	0	NA	NA	NA	NA	NA	0	NA	NA	NA	NA	NA	0	NA	NA	NA	NA	NA
Y57G11A.225	WBGene00200237	0	NA	NA	NA	NA	NA	0	NA	NA	NA	NA	NA	0	NA	NA	NA	NA	NA
W02G9.6	WBGene00200238	0	NA	NA	NA	NA	NA	0	NA	NA	NA	NA	NA	0	NA	NA	NA	NA	NA
F38B6.16	WBGene00200239	0	NA	NA	NA	NA	NA	0	NA	NA	NA	NA	NA	0	NA	NA	NA	NA	NA
B0344.5	WBGene00200240	0	NA	NA	NA	NA	NA	0	NA	NA	NA	NA	NA	0	NA	NA	NA	NA	NA
K06G5.8	WBGene00200241	0	NA	NA	NA	NA	NA	0	NA	NA	NA	NA	NA	0	NA	NA	NA	NA	NA
F15A8.12	WBGene00200242	0	NA	NA	NA	NA	NA	0	NA	NA	NA	NA	NA	0	NA	NA	NA	NA	NA
Y106G6E.7	WBGene00200243	0	NA	NA	NA	NA	NA	0	NA	NA	NA	NA	NA	0	NA	NA	NA	NA	NA
ZK1290.21	WBGene00200245	0	NA	NA	NA	NA	NA	0	NA	NA	NA	NA	NA	0	NA	NA	NA	NA	NA
M70.11	WBGene00200246	0	NA	NA	NA	NA	NA	0	NA	NA	NA	NA	NA	0	NA	NA	NA	NA	NA
VF15C11L.1	WBGene00200247	0	NA	NA	NA	NA	NA	0	NA	NA	NA	NA	NA	0	NA	NA	NA	NA	NA
ZK617.19	WBGene00200248	0	NA	NA	NA	NA	NA	0	NA	NA	NA	NA	NA	0	NA	NA	NA	NA	NA
ZK867.18	WBGene00200250	0	NA	NA	NA	NA	NA	0	NA	NA	NA	NA	NA	0	NA	NA	NA	NA	NA
R12B2.12	WBGene00200251	0	NA	NA	NA	NA	NA	0	NA	NA	NA	NA	NA	0	NA	NA	NA	NA	NA
F31B12.6	WBGene00200252	0	NA	NA	NA	NA	NA	0	NA	NA	NA	NA	NA	0.0964747	0.00844953	0.0319952	0.264088	0.791712	NA
C01G8.10	WBGene00200253	0	NA	NA	NA	NA	NA	0	NA	NA	NA	NA	NA	0	NA	NA	NA	NA	NA
Y106G6D.10	WBGene00200254	0	NA	NA	NA	NA	NA	0	NA	NA	NA	NA	NA	0	NA	NA	NA	NA	NA
F35H8.11	WBGene00200255	0	NA	NA	NA	NA	NA	0	NA	NA	NA	NA	NA	0	NA	NA	NA	NA	NA
R10E12.8	WBGene00200256	0	NA	NA	NA	NA	NA	0	NA	NA	NA	NA	NA	0	NA	NA	NA	NA	NA
B0350.75	WBGene00200257	0	NA	NA	NA	NA	NA	0	NA	NA	NA	NA	NA	0	NA	NA	NA	NA	NA
Y54G11A.18	WBGene00200258	0	NA	NA	NA	NA	NA	0	NA	NA	NA	NA	NA	0.0994908	-0.00394214	0.0319952	-0.123211	0.90194	NA
R02D5.19	WBGene00200259	0	NA	NA	NA	NA	NA	0	NA	NA	NA	NA	NA	0	NA	NA	NA	NA	NA
W06F12.6	WBGene00200260	0	NA	NA	NA	NA	NA	0	NA	NA	NA	NA	NA	0	NA	NA	NA	NA	NA
F26F12.19	WBGene00200261	0	NA	NA	NA	NA	NA	0	NA	NA	NA	NA	NA	0	NA	NA	NA	NA	NA
K03C7.12	WBGene00200263	0	NA	NA	NA	NA	NA	0	NA	NA	NA	NA	NA	0	NA	NA	NA	NA	NA
W10C8.14	WBGene00200264	0	NA	NA	NA	NA	NA	0	NA	NA	NA	NA	NA	0	NA	NA	NA	NA	NA
C17E4.18	WBGene00200265	0	NA	NA	NA	NA	NA	0	NA	NA	NA	NA	NA	0	NA	NA	NA	NA	NA
K02A4.10	WBGene00200266	0	NA	NA	NA	NA	NA	0	NA	NA	NA	NA	NA	0	NA	NA	NA	NA	NA
Y69A2AR.42	WBGene00200267	0	NA	NA	NA	NA	NA	0	NA	NA	NA	NA	NA	0	NA	NA	NA	NA	NA
F01G12.16	WBGene00200268	0	NA	NA	NA	NA	NA	0	NA	NA	NA	NA	NA	0	NA	NA	NA	NA	NA
Y15E3A.10	WBGene00200269	0	NA	NA	NA	NA	NA	0	NA	NA	NA	NA	NA	0	NA	NA	NA	NA	NA
F43B10.3	WBGene00200270	0	NA	NA	NA	NA	NA	0	NA	NA	NA	NA	NA	0	NA	NA	NA	NA	NA
ZK370.10	WBGene00200271	0	NA	NA	NA	NA	NA	0	NA	NA	NA	NA	NA	0.10499	-0.00394214	0.0319952	-0.123211	0.90194	NA
C09B9.82	WBGene00200272	0	NA	NA	NA	NA	NA	0	NA	NA	NA	NA	NA	0	NA	NA	NA	NA	NA
C07E3.15	WBGene00200273	0	NA	NA	NA	NA	NA	0	NA	NA	NA	NA	NA	0.10499	-0.00394214	0.0319952	-0.123211	0.90194	NA
M03A1.12	WBGene00200274	0	NA	NA	NA	NA	NA	0	NA	NA	NA	NA	NA	0	NA	NA	NA	NA	NA
F16F9.16	WBGene00200275	0	NA	NA	NA	NA	NA	0	NA	NA	NA	NA	NA	0	NA	NA	NA	NA	NA
F36D1.19	WBGene00200277	0	NA	NA	NA	NA	NA	0	NA	NA	NA	NA	NA	0	NA	NA	NA	NA	NA
R05H11.4	WBGene00200278	0	NA	NA	NA	NA	NA	0.0516341	0.00580963	0.0221844	0.261879	0.793415	NA	0.192949	0.0153338	0.0319952	0.479253	0.631758	NA
K01B6.9	WBGene00200279	0	NA	NA	NA	NA	NA	0	NA	NA	NA	NA	NA	0	NA	NA	NA	NA	NA
F53B7.12	WBGene00200280	0	NA	NA	NA	NA	NA	0	NA	NA	NA	NA	NA	0	NA	NA	NA	NA	NA
ZK836.16	WBGene00200281	0	NA	NA	NA	NA	NA	0	NA	NA	NA	NA	NA	0	NA	NA	NA	NA	NA
D2024.17	WBGene00200282	0	NA	NA	NA	NA	NA	0	NA	NA	NA	NA	NA	0	NA	NA	NA	NA	NA
C06A6.13	WBGene00200283	0	NA	NA	NA	NA	NA	0	NA	NA	NA	NA	NA	0	NA	NA	NA	NA	NA
F55F1.10	WBGene00200285	0	NA	NA	NA	NA	NA	0	NA	NA	NA	NA	NA	0	NA	NA	NA	NA	NA
C49A1.16	WBGene00200286	0	NA	NA	NA	NA	NA	0	NA	NA	NA	NA	NA	0	NA	NA	NA	NA	NA
K03E6.8	WBGene00200287	0	NA	NA	NA	NA	NA	0	NA	NA	NA	NA	NA	0	NA	NA	NA	NA	NA
ZK381.53	WBGene00200288	0	NA	NA	NA	NA	NA	0	NA	NA	NA	NA	NA	0	NA	NA	NA	NA	NA
F47B10.12	WBGene00200289	0	NA	NA	NA	NA	NA	0	NA	NA	NA	NA	NA	0	NA	NA	NA	NA	NA
C05E7.5	WBGene00200291	0	NA	NA	NA	NA	NA	0	NA	NA	NA	NA	NA	0	NA	NA	NA	NA	NA
F57F10.4	WBGene00200292	0	NA	NA	NA	NA	NA	0	NA	NA	NA	NA	NA	0	NA	NA	NA	NA	NA
C24A3.14	WBGene00200293	0	NA	NA	NA	NA	NA	0	NA	NA	NA	NA	NA	0	NA	NA	NA	NA	NA
T27F7.7	WBGene00200295	0	NA	NA	NA	NA	NA	0	NA	NA	NA	NA	NA	0	NA	NA	NA	NA	NA
M79.13	WBGene00200296	0	NA	NA	NA	NA	NA	0	NA	NA	NA	NA	NA	0	NA	NA	NA	NA	NA
C48C5.8	WBGene00200297	0	NA	NA	NA	NA	NA	0	NA	NA	NA	NA	NA	0	NA	NA	NA	NA	NA
T02C12.8	WBGene00200298	0	NA	NA	NA	NA	NA	0	NA	NA	NA	NA	NA	0	NA	NA	NA	NA	NA
C25F6.22	WBGene00200299	0	NA	NA	NA	NA	NA	0	NA	NA	NA	NA	NA	0.0997549	0.00844953	0.0319952	0.264088	0.791712	NA
F49B2.8	WBGene00200301	0	NA	NA	NA	NA	NA	0	NA	NA	NA	NA	NA	0	NA	NA	NA	NA	NA
F18A11.11	WBGene00200302	0	NA	NA	NA	NA	NA	0	NA	NA	NA	NA	NA	0	NA	NA	NA	NA	NA
F29F11.14	WBGene00200303	0	NA	NA	NA	NA	NA	0	NA	NA	NA	NA	NA	0	NA	NA	NA	NA	NA
R155.8	WBGene00200304	0	NA	NA	NA	NA	NA	0	NA	NA	NA	NA	NA	0	NA	NA	NA	NA	NA
Y48G8AR.6	WBGene00200307	0	NA	NA	NA	NA	NA	0	NA	NA	NA	NA	NA	0	NA	NA	NA	NA	NA
C56C10.15	WBGene00200308	0	NA	NA	NA	NA	NA	0.103402	0.00920356	0.0223352	0.412065	0.680292	NA	0.409669	-0.0153368	0.043895	-0.349397	0.726791	NA
C46F4.4	WBGene00200309	0	NA	NA	NA	NA	NA	0	NA	NA	NA	NA	NA	0	NA	NA	NA	NA	NA
Y71F9B.21	WBGene00200310	0	NA	NA	NA	NA	NA	0	NA	NA	NA	NA	NA	0	NA	NA	NA	NA	NA
Y17G7A.4	WBGene00200311	0	NA	NA	NA	NA	NA	0	NA	NA	NA	NA	NA	0	NA	NA	NA	NA	NA
F42C5.15	WBGene00200312	0	NA	NA	NA	NA	NA	0.0516341	0.00580963	0.0221844	0.261879	0.793415	NA	0.316333	-0.014957	0.0319952	-0.467476	0.640159	NA
F09F9.15	WBGene00200313	0	NA	NA	NA	NA	NA	0	NA	NA	NA	NA	NA	0	NA	NA	NA	NA	NA
K03A11.7	WBGene00200314	0	NA	NA	NA	NA	NA	0	NA	NA	NA	NA	NA	0	NA	NA	NA	NA	NA
C52G5.8	WBGene00200315	0	NA	NA	NA	NA	NA	0	NA	NA	NA	NA	NA	0	NA	NA	NA	NA	NA
C30D11.3	WBGene00200316	0	NA	NA	NA	NA	NA	0	NA	NA	NA	NA	NA	0	NA	NA	NA	NA	NA
C36F7.20	WBGene00200317	0	NA	NA	NA	NA	NA	0	NA	NA	NA	NA	NA	0	NA	NA	NA	NA	NA
T22B2.9	WBGene00200318	0	NA	NA	NA	NA	NA	0	NA	NA	NA	NA	NA	0	NA	NA	NA	NA	NA
T13H2.9	WBGene00200319	0	NA	NA	NA	NA	NA	0	NA	NA	NA	NA	NA	0	NA	NA	NA	NA	NA
C02B4.12	WBGene00200321	0	NA	NA	NA	NA	NA	0	NA	NA	NA	NA	NA	0	NA	NA	NA	NA	NA
Y119D3B.26	WBGene00200322	0	NA	NA	NA	NA	NA	0	NA	NA	NA	NA	NA	0	NA	NA	NA	NA	NA
K02E10.10	WBGene00200323	0	NA	NA	NA	NA	NA	0	NA	NA	NA	NA	NA	0.192949	0.0153338	0.0319952	0.479253	0.631758	NA
F45B8.17	WBGene00200324	0	NA	NA	NA	NA	NA	0	NA	NA	NA	NA	NA	0	NA	NA	NA	NA	NA
C54A12.8	WBGene00200325	0	NA	NA	NA	NA	NA	0	NA	NA	NA	NA	NA	0	NA	NA	NA	NA	NA
F42D1.12	WBGene00200326	0	NA	NA	NA	NA	NA	0	NA	NA	NA	NA	NA	0	NA	NA	NA	NA	NA
C26G2.8	WBGene00200327	0	NA	NA	NA	NA	NA	0	NA	NA	NA	NA	NA	0	NA	NA	NA	NA	NA
F43E12.6	WBGene00200329	0	NA	NA	NA	NA	NA	0	NA	NA	NA	NA	NA	0	NA	NA	NA	NA	NA
F42G4.9	WBGene00200330	0	NA	NA	NA	NA	NA	0	NA	NA	NA	NA	NA	0	NA	NA	NA	NA	NA
C08D8.6	WBGene00200331	0	NA	NA	NA	NA	NA	0	NA	NA	NA	NA	NA	0	NA	NA	NA	NA	NA
Y50D4A.8	WBGene00200332	0	NA	NA	NA	NA	NA	0	NA	NA	NA	NA	NA	0	NA	NA	NA	NA	NA
F26A10.21	WBGene00200333	0	NA	NA	NA	NA	NA	0	NA	NA	NA	NA	NA	0	NA	NA	NA	NA	NA
T06H11.18	WBGene00200334	0	NA	NA	NA	NA	NA	0	NA	NA	NA	NA	NA	0	NA	NA	NA	NA	NA
T02E9.24	WBGene00200335	0	NA	NA	NA	NA	NA	0	NA	NA	NA	NA	NA	0	NA	NA	NA	NA	NA
ZK945.14	WBGene00200336	0	NA	NA	NA	NA	NA	0	NA	NA	NA	NA	NA	0	NA	NA	NA	NA	NA
C41C4.15	WBGene00200337	0	NA	NA	NA	NA	NA	0	NA	NA	NA	NA	NA	0	NA	NA	NA	NA	NA
F41D9.12	WBGene00200338	0	NA	NA	NA	NA	NA	0	NA	NA	NA	NA	NA	0	NA	NA	NA	NA	NA
F31B12.7	WBGene00200339	0	NA	NA	NA	NA	NA	0	NA	NA	NA	NA	NA	0	NA	NA	NA	NA	NA
F28F9.13	WBGene00200340	0	NA	NA	NA	NA	NA	0	NA	NA	NA	NA	NA	0	NA	NA	NA	NA	NA
W01A11.13	WBGene00200341	0	NA	NA	NA	NA	NA	0	NA	NA	NA	NA	NA	0	NA	NA	NA	NA	NA
C42D8.17	WBGene00200342	0	NA	NA	NA	NA	NA	0	NA	NA	NA	NA	NA	0	NA	NA	NA	NA	NA
F53G2.10	WBGene00200343	0	NA	NA	NA	NA	NA	0	NA	NA	NA	NA	NA	0	NA	NA	NA	NA	NA
ZK270.3	WBGene00200345	0	NA	NA	NA	NA	NA	0	NA	NA	NA	NA	NA	0	NA	NA	NA	NA	NA
F43D2.14	WBGene00200346	0	NA	NA	NA	NA	NA	0	NA	NA	NA	NA	NA	0	NA	NA	NA	NA	NA
T28B11.18	WBGene00200347	0	NA	NA	NA	NA	NA	0	NA	NA	NA	NA	NA	0	NA	NA	NA	NA	NA
F26A10.22	WBGene00200348	0	NA	NA	NA	NA	NA	0	NA	NA	NA	NA	NA	0	NA	NA	NA	NA	NA
T27D12.10	WBGene00200349	0	NA	NA	NA	NA	NA	0	NA	NA	NA	NA	NA	0	NA	NA	NA	NA	NA
Y51A2D.35	WBGene00200350	0	NA	NA	NA	NA	NA	0	NA	NA	NA	NA	NA	0	NA	NA	NA	NA	NA
Y50D4C.9	WBGene00200351	0	NA	NA	NA	NA	NA	0	NA	NA	NA	NA	NA	0	NA	NA	NA	NA	NA
F49C5.15	WBGene00200352	0	NA	NA	NA	NA	NA	0	NA	NA	NA	NA	NA	0	NA	NA	NA	NA	NA
T09E11.13	WBGene00200353	0	NA	NA	NA	NA	NA	0	NA	NA	NA	NA	NA	0	NA	NA	NA	NA	NA
T13H10.14	WBGene00200354	0	NA	NA	NA	NA	NA	0	NA	NA	NA	NA	NA	0	NA	NA	NA	NA	NA
R11E3.15	WBGene00200356	0	NA	NA	NA	NA	NA	0	NA	NA	NA	NA	NA	0	NA	NA	NA	NA	NA
R03A10.12	WBGene00200357	0	NA	NA	NA	NA	NA	0	NA	NA	NA	NA	NA	0	NA	NA	NA	NA	NA
F18E2.13	WBGene00200359	0	NA	NA	NA	NA	NA	0	NA	NA	NA	NA	NA	0	NA	NA	NA	NA	NA
R11B5.9	WBGene00200360	0	NA	NA	NA	NA	NA	0	NA	NA	NA	NA	NA	0	NA	NA	NA	NA	NA
C34H3.19	WBGene00200361	0	NA	NA	NA	NA	NA	0	NA	NA	NA	NA	NA	0	NA	NA	NA	NA	NA
F14F3.15	WBGene00200362	0	NA	NA	NA	NA	NA	0	NA	NA	NA	NA	NA	0	NA	NA	NA	NA	NA
Y69H2.23	WBGene00200363	0	NA	NA	NA	NA	NA	0	NA	NA	NA	NA	NA	0	NA	NA	NA	NA	NA
ZC581.14	WBGene00200364	0	NA	NA	NA	NA	NA	0	NA	NA	NA	NA	NA	0	NA	NA	NA	NA	NA
F16A11.8	WBGene00200365	0	NA	NA	NA	NA	NA	0	NA	NA	NA	NA	NA	0	NA	NA	NA	NA	NA
K08A8.22	WBGene00200366	0	NA	NA	NA	NA	NA	0	NA	NA	NA	NA	NA	0	NA	NA	NA	NA	NA
Y42A5A.11	WBGene00200367	0	NA	NA	NA	NA	NA	0	NA	NA	NA	NA	NA	0	NA	NA	NA	NA	NA
T06F4.14	WBGene00200368	0	NA	NA	NA	NA	NA	0	NA	NA	NA	NA	NA	0	NA	NA	NA	NA	NA
Y73F8A.1170	WBGene00200369	0	NA	NA	NA	NA	NA	0	NA	NA	NA	NA	NA	0	NA	NA	NA	NA	NA
T04C12.27	WBGene00200370	0	NA	NA	NA	NA	NA	0	NA	NA	NA	NA	NA	0.403109	0.00449065	0.033934	0.132335	0.894719	NA
Y67D11A.4	WBGene00200371	0	NA	NA	NA	NA	NA	0	NA	NA	NA	NA	NA	0	NA	NA	NA	NA	NA
E01G6.7	WBGene00200372	0	NA	NA	NA	NA	NA	0	NA	NA	NA	NA	NA	0	NA	NA	NA	NA	NA
VC5.13	WBGene00200373	0	NA	NA	NA	NA	NA	0	NA	NA	NA	NA	NA	0	NA	NA	NA	NA	NA
Y66A7AL.8	WBGene00200374	0	NA	NA	NA	NA	NA	0	NA	NA	NA	NA	NA	0.341339	-0.014957	0.0319952	-0.467476	0.640159	NA
Y51H7C.30	WBGene00200376	0	NA	NA	NA	NA	NA	0	NA	NA	NA	NA	NA	0	NA	NA	NA	NA	NA
F46H6.11	WBGene00200377	0	NA	NA	NA	NA	NA	0	NA	NA	NA	NA	NA	0	NA	NA	NA	NA	NA
F13H6.26	WBGene00200379	0	NA	NA	NA	NA	NA	0	NA	NA	NA	NA	NA	0	NA	NA	NA	NA	NA
F02E8.9	WBGene00200381	0	NA	NA	NA	NA	NA	0	NA	NA	NA	NA	NA	0	NA	NA	NA	NA	NA
T24D5.10	WBGene00200382	0	NA	NA	NA	NA	NA	0	NA	NA	NA	NA	NA	0	NA	NA	NA	NA	NA
Y38F2AR.19	WBGene00200383	0	NA	NA	NA	NA	NA	0	NA	NA	NA	NA	NA	0	NA	NA	NA	NA	NA
C31H2.13	WBGene00200384	0	NA	NA	NA	NA	NA	0	NA	NA	NA	NA	NA	0	NA	NA	NA	NA	NA
C06A12.18	WBGene00200385	0	NA	NA	NA	NA	NA	0	NA	NA	NA	NA	NA	0	NA	NA	NA	NA	NA
T27F7.8	WBGene00200386	0	NA	NA	NA	NA	NA	0	NA	NA	NA	NA	NA	0	NA	NA	NA	NA	NA
F36D1.20	WBGene00200387	0	NA	NA	NA	NA	NA	0	NA	NA	NA	NA	NA	0	NA	NA	NA	NA	NA
R05G6.18	WBGene00200388	0	NA	NA	NA	NA	NA	0	NA	NA	NA	NA	NA	0	NA	NA	NA	NA	NA
T02E9.25	WBGene00200389	0	NA	NA	NA	NA	NA	0	NA	NA	NA	NA	NA	0	NA	NA	NA	NA	NA
R08B4.12	WBGene00200390	0	NA	NA	NA	NA	NA	0	NA	NA	NA	NA	NA	0	NA	NA	NA	NA	NA
C40H1.11	WBGene00200391	0	NA	NA	NA	NA	NA	0	NA	NA	NA	NA	NA	0	NA	NA	NA	NA	NA
K01A6.19	WBGene00200392	0	NA	NA	NA	NA	NA	0	NA	NA	NA	NA	NA	0	NA	NA	NA	NA	NA
C04C11.16	WBGene00200393	0	NA	NA	NA	NA	NA	0	NA	NA	NA	NA	NA	0	NA	NA	NA	NA	NA
C38C5.3	WBGene00200394	0	NA	NA	NA	NA	NA	0	NA	NA	NA	NA	NA	0	NA	NA	NA	NA	NA
F11D5.26	WBGene00200395	0	NA	NA	NA	NA	NA	0	NA	NA	NA	NA	NA	0	NA	NA	NA	NA	NA
ZK84.14	WBGene00200396	0	NA	NA	NA	NA	NA	0	NA	NA	NA	NA	NA	0	NA	NA	NA	NA	NA
C33F10.22	WBGene00200398	0	NA	NA	NA	NA	NA	0	NA	NA	NA	NA	NA	0	NA	NA	NA	NA	NA
F26A10.23	WBGene00200399	0	NA	NA	NA	NA	NA	0	NA	NA	NA	NA	NA	0	NA	NA	NA	NA	NA
C16E9.21	WBGene00200400	0	NA	NA	NA	NA	NA	0	NA	NA	NA	NA	NA	0	NA	NA	NA	NA	NA
C02B4.13	WBGene00200401	0	NA	NA	NA	NA	NA	0	NA	NA	NA	NA	NA	0	NA	NA	NA	NA	NA
2L52.2	WBGene00200402	0	NA	NA	NA	NA	NA	0	NA	NA	NA	NA	NA	0	NA	NA	NA	NA	NA
K07E12.5	WBGene00200403	0	NA	NA	NA	NA	NA	0	NA	NA	NA	NA	NA	0	NA	NA	NA	NA	NA
F16H6.12	WBGene00200404	0	NA	NA	NA	NA	NA	0	NA	NA	NA	NA	NA	0	NA	NA	NA	NA	NA
ZK617.20	WBGene00200405	0	NA	NA	NA	NA	NA	0	NA	NA	NA	NA	NA	0	NA	NA	NA	NA	NA
C04H5.10	WBGene00200406	0	NA	NA	NA	NA	NA	0	NA	NA	NA	NA	NA	0	NA	NA	NA	NA	NA
C14F11.26	WBGene00200407	0	NA	NA	NA	NA	NA	0	NA	NA	NA	NA	NA	0	NA	NA	NA	NA	NA
C55H1.4	WBGene00200409	0	NA	NA	NA	NA	NA	0	NA	NA	NA	NA	NA	0	NA	NA	NA	NA	NA
C14F11.27	WBGene00200410	0	NA	NA	NA	NA	NA	0	NA	NA	NA	NA	NA	0	NA	NA	NA	NA	NA
F08F1.19	WBGene00200411	0	NA	NA	NA	NA	NA	0	NA	NA	NA	NA	NA	0.0964747	0.00844953	0.0319952	0.264088	0.791712	NA
W01C8.14	WBGene00200412	0	NA	NA	NA	NA	NA	0	NA	NA	NA	NA	NA	0	NA	NA	NA	NA	NA
C48D5.8	WBGene00200413	0	NA	NA	NA	NA	NA	0	NA	NA	NA	NA	NA	0	NA	NA	NA	NA	NA
C43D7.16	WBGene00200414	0	NA	NA	NA	NA	NA	0	NA	NA	NA	NA	NA	0	NA	NA	NA	NA	NA
B0244.14	WBGene00200415	0	NA	NA	NA	NA	NA	0	NA	NA	NA	NA	NA	0	NA	NA	NA	NA	NA
C33D12.14	WBGene00200416	0	NA	NA	NA	NA	NA	0	NA	NA	NA	NA	NA	0	NA	NA	NA	NA	NA
F56A6.6	WBGene00200417	0	NA	NA	NA	NA	NA	0	NA	NA	NA	NA	NA	0	NA	NA	NA	NA	NA
C05H8.4	WBGene00200418	0	NA	NA	NA	NA	NA	0	NA	NA	NA	NA	NA	0	NA	NA	NA	NA	NA
K08F8.14	WBGene00200419	0	NA	NA	NA	NA	NA	0	NA	NA	NA	NA	NA	0	NA	NA	NA	NA	NA
Y15E3A.11	WBGene00200420	0	NA	NA	NA	NA	NA	0	NA	NA	NA	NA	NA	0	NA	NA	NA	NA	NA
T06F4.15	WBGene00200421	0	NA	NA	NA	NA	NA	0	NA	NA	NA	NA	NA	0	NA	NA	NA	NA	NA
Y95B8A.15	WBGene00200422	0	NA	NA	NA	NA	NA	0	NA	NA	NA	NA	NA	0	NA	NA	NA	NA	NA
T11F9.27	WBGene00200423	0	NA	NA	NA	NA	NA	0	NA	NA	NA	NA	NA	0	NA	NA	NA	NA	NA
H19M22.9	WBGene00200424	0	NA	NA	NA	NA	NA	0	NA	NA	NA	NA	NA	0	NA	NA	NA	NA	NA
T27F7.9	WBGene00200425	0	NA	NA	NA	NA	NA	0	NA	NA	NA	NA	NA	0	NA	NA	NA	NA	NA
C43H6.10	WBGene00200426	0	NA	NA	NA	NA	NA	0	NA	NA	NA	NA	NA	0	NA	NA	NA	NA	NA
W06D4.9	WBGene00200427	0	NA	NA	NA	NA	NA	0	NA	NA	NA	NA	NA	0	NA	NA	NA	NA	NA
C16C2.8	WBGene00200428	0	NA	NA	NA	NA	NA	0	NA	NA	NA	NA	NA	0	NA	NA	NA	NA	NA
C42D4.17	WBGene00200429	0	NA	NA	NA	NA	NA	0	NA	NA	NA	NA	NA	0	NA	NA	NA	NA	NA
W08D2.12	WBGene00200430	0	NA	NA	NA	NA	NA	0	NA	NA	NA	NA	NA	0	NA	NA	NA	NA	NA
K09G1.6	WBGene00200431	0	NA	NA	NA	NA	NA	0	NA	NA	NA	NA	NA	0	NA	NA	NA	NA	NA
C13A10.5	WBGene00200432	0	NA	NA	NA	NA	NA	0	NA	NA	NA	NA	NA	0.295511	-0.00256859	0.0319952	-0.0802805	0.936014	NA
K03H4.6	WBGene00200433	0	NA	NA	NA	NA	NA	0	NA	NA	NA	NA	NA	0.0964747	0.00844953	0.0319952	0.264088	0.791712	NA
R10H1.8	WBGene00200435	0	NA	NA	NA	NA	NA	0	NA	NA	NA	NA	NA	0	NA	NA	NA	NA	NA
C34B4.15	WBGene00200436	0	NA	NA	NA	NA	NA	0	NA	NA	NA	NA	NA	0	NA	NA	NA	NA	NA
K05B2.8	WBGene00200437	0	NA	NA	NA	NA	NA	0.0477333	0.00580963	0.0221844	0.261879	0.793415	NA	0.0994908	-0.00394214	0.0319952	-0.123211	0.90194	NA
F10E9.17	WBGene00200438	0	NA	NA	NA	NA	NA	0	NA	NA	NA	NA	NA	0	NA	NA	NA	NA	NA
C09H10.16	WBGene00200439	0	NA	NA	NA	NA	NA	0	NA	NA	NA	NA	NA	0	NA	NA	NA	NA	NA
F55F3.7	WBGene00200440	0	NA	NA	NA	NA	NA	0	NA	NA	NA	NA	NA	0	NA	NA	NA	NA	NA
DY3.10	WBGene00200441	0	NA	NA	NA	NA	NA	0	NA	NA	NA	NA	NA	0	NA	NA	NA	NA	NA
Y54E10A.26	WBGene00200442	0	NA	NA	NA	NA	NA	0	NA	NA	NA	NA	NA	0	NA	NA	NA	NA	NA
C11H1.10	WBGene00200443	0	NA	NA	NA	NA	NA	0	NA	NA	NA	NA	NA	0	NA	NA	NA	NA	NA
C15B12.14	WBGene00200444	0	NA	NA	NA	NA	NA	0	NA	NA	NA	NA	NA	0	NA	NA	NA	NA	NA
Y105C5A.1278	WBGene00200445	0	NA	NA	NA	NA	NA	0	NA	NA	NA	NA	NA	0	NA	NA	NA	NA	NA
C05E11.15	WBGene00200447	0	NA	NA	NA	NA	NA	0	NA	NA	NA	NA	NA	0	NA	NA	NA	NA	NA
Y38F2AR.20	WBGene00200448	0	NA	NA	NA	NA	NA	0	NA	NA	NA	NA	NA	0	NA	NA	NA	NA	NA
H32C10.98	WBGene00200449	0	NA	NA	NA	NA	NA	0	NA	NA	NA	NA	NA	0	NA	NA	NA	NA	NA
C04C11.17	WBGene00200450	0	NA	NA	NA	NA	NA	0	NA	NA	NA	NA	NA	0	NA	NA	NA	NA	NA
H08J11.10	WBGene00200451	0	NA	NA	NA	NA	NA	0	NA	NA	NA	NA	NA	0	NA	NA	NA	NA	NA
F46G11.17	WBGene00200452	0	NA	NA	NA	NA	NA	0	NA	NA	NA	NA	NA	0	NA	NA	NA	NA	NA
C16E9.22	WBGene00200453	0	NA	NA	NA	NA	NA	0	NA	NA	NA	NA	NA	0	NA	NA	NA	NA	NA
F47A4.7	WBGene00200454	0	NA	NA	NA	NA	NA	0	NA	NA	NA	NA	NA	0	NA	NA	NA	NA	NA
R151.18	WBGene00200455	0	NA	NA	NA	NA	NA	0	NA	NA	NA	NA	NA	0	NA	NA	NA	NA	NA
T12B3.9	WBGene00200456	0	NA	NA	NA	NA	NA	0	NA	NA	NA	NA	NA	0	NA	NA	NA	NA	NA
Y105C5A.1279	WBGene00200457	0	NA	NA	NA	NA	NA	0	NA	NA	NA	NA	NA	0	NA	NA	NA	NA	NA
F11A1.13	WBGene00200458	0	NA	NA	NA	NA	NA	0	NA	NA	NA	NA	NA	0	NA	NA	NA	NA	NA
B0212.7	WBGene00200460	0	NA	NA	NA	NA	NA	0	NA	NA	NA	NA	NA	0	NA	NA	NA	NA	NA
C18F3.9	WBGene00200461	0	NA	NA	NA	NA	NA	0	NA	NA	NA	NA	NA	0	NA	NA	NA	NA	NA
B0310.9	WBGene00200462	0	NA	NA	NA	NA	NA	0	NA	NA	NA	NA	NA	0	NA	NA	NA	NA	NA
T13H10.15	WBGene00200463	0	NA	NA	NA	NA	NA	0	NA	NA	NA	NA	NA	0	NA	NA	NA	NA	NA
T22B7.17	WBGene00200464	0	NA	NA	NA	NA	NA	0	NA	NA	NA	NA	NA	0	NA	NA	NA	NA	NA
C44B12.11	WBGene00200465	0	NA	NA	NA	NA	NA	0	NA	NA	NA	NA	NA	0	NA	NA	NA	NA	NA
Y59A8B.33	WBGene00200466	0	NA	NA	NA	NA	NA	0	NA	NA	NA	NA	NA	0	NA	NA	NA	NA	NA
W09D6.10	WBGene00200467	0	NA	NA	NA	NA	NA	0	NA	NA	NA	NA	NA	0	NA	NA	NA	NA	NA
F20B10.9	WBGene00200468	0	NA	NA	NA	NA	NA	0	NA	NA	NA	NA	NA	0	NA	NA	NA	NA	NA
F13A2.12	WBGene00200469	0	NA	NA	NA	NA	NA	0	NA	NA	NA	NA	NA	0	NA	NA	NA	NA	NA
Y54G9A.16	WBGene00200470	0	NA	NA	NA	NA	NA	0	NA	NA	NA	NA	NA	0	NA	NA	NA	NA	NA
K04D7.16	WBGene00200471	0	NA	NA	NA	NA	NA	0	NA	NA	NA	NA	NA	0	NA	NA	NA	NA	NA
H03A11.10	WBGene00200472	0	NA	NA	NA	NA	NA	0	NA	NA	NA	NA	NA	0	NA	NA	NA	NA	NA
R12G8.4	WBGene00200473	0	NA	NA	NA	NA	NA	0	NA	NA	NA	NA	NA	0	NA	NA	NA	NA	NA
W01A11.14	WBGene00200474	0	NA	NA	NA	NA	NA	0	NA	NA	NA	NA	NA	0	NA	NA	NA	NA	NA
F29A7.9	WBGene00200475	0	NA	NA	NA	NA	NA	0	NA	NA	NA	NA	NA	0	NA	NA	NA	NA	NA
C48D5.9	WBGene00200476	0	NA	NA	NA	NA	NA	0	NA	NA	NA	NA	NA	0	NA	NA	NA	NA	NA
Y47D3B.21	WBGene00200477	0	NA	NA	NA	NA	NA	0	NA	NA	NA	NA	NA	0	NA	NA	NA	NA	NA
Y73B6BL.282	WBGene00200478	0	NA	NA	NA	NA	NA	0	NA	NA	NA	NA	NA	0	NA	NA	NA	NA	NA
F15A8.13	WBGene00200479	0	NA	NA	NA	NA	NA	0	NA	NA	NA	NA	NA	0	NA	NA	NA	NA	NA
B0310.10	WBGene00200480	0	NA	NA	NA	NA	NA	0	NA	NA	NA	NA	NA	0	NA	NA	NA	NA	NA
T14B1.5	WBGene00200481	0	NA	NA	NA	NA	NA	0	NA	NA	NA	NA	NA	0	NA	NA	NA	NA	NA
F11A6.11	WBGene00200482	0	NA	NA	NA	NA	NA	0	NA	NA	NA	NA	NA	0	NA	NA	NA	NA	NA
Y32F6B.7	WBGene00200483	0	NA	NA	NA	NA	NA	0	NA	NA	NA	NA	NA	0.198982	-0.00944956	0.0319952	-0.295343	0.767732	NA
T09E11.14	WBGene00200484	0	NA	NA	NA	NA	NA	0	NA	NA	NA	NA	NA	0	NA	NA	NA	NA	NA
C02C6.9	WBGene00200486	0	NA	NA	NA	NA	NA	0	NA	NA	NA	NA	NA	0	NA	NA	NA	NA	NA
C16B8.9	WBGene00200488	0	NA	NA	NA	NA	NA	0	NA	NA	NA	NA	NA	0	NA	NA	NA	NA	NA
K08B5.7	WBGene00200489	0	NA	NA	NA	NA	NA	0	NA	NA	NA	NA	NA	0	NA	NA	NA	NA	NA
C08B6.17	WBGene00200490	0	NA	NA	NA	NA	NA	0	NA	NA	NA	NA	NA	0	NA	NA	NA	NA	NA
T06F4.16	WBGene00200491	0	NA	NA	NA	NA	NA	0	NA	NA	NA	NA	NA	0	NA	NA	NA	NA	NA
K03H9.12	WBGene00200493	0	NA	NA	NA	NA	NA	0	NA	NA	NA	NA	NA	0	NA	NA	NA	NA	NA
D2089.7	WBGene00200494	0	NA	NA	NA	NA	NA	0	NA	NA	NA	NA	NA	0	NA	NA	NA	NA	NA
T05A6.17	WBGene00200495	0	NA	NA	NA	NA	NA	0	NA	NA	NA	NA	NA	0	NA	NA	NA	NA	NA
Y53C10A.21	WBGene00200496	0	NA	NA	NA	NA	NA	0	NA	NA	NA	NA	NA	0	NA	NA	NA	NA	NA
F22E12.11	WBGene00200497	0	NA	NA	NA	NA	NA	0	NA	NA	NA	NA	NA	0	NA	NA	NA	NA	NA
F46C8.19	WBGene00200498	0	NA	NA	NA	NA	NA	0	NA	NA	NA	NA	NA	0	NA	NA	NA	NA	NA
F10C1.17	WBGene00200499	0	NA	NA	NA	NA	NA	0	NA	NA	NA	NA	NA	0	NA	NA	NA	NA	NA
T21B10.12	WBGene00200500	0	NA	NA	NA	NA	NA	0	NA	NA	NA	NA	NA	0	NA	NA	NA	NA	NA
R08B4.13	WBGene00200501	0	NA	NA	NA	NA	NA	0	NA	NA	NA	NA	NA	0	NA	NA	NA	NA	NA
C54D2.14	WBGene00200502	0	NA	NA	NA	NA	NA	0	NA	NA	NA	NA	NA	0	NA	NA	NA	NA	NA
T21H8.9	WBGene00200504	0	NA	NA	NA	NA	NA	0	NA	NA	NA	NA	NA	0	NA	NA	NA	NA	NA
C35A11.10	WBGene00200505	0	NA	NA	NA	NA	NA	0	NA	NA	NA	NA	NA	0	NA	NA	NA	NA	NA
ZC123.9	WBGene00200506	0	NA	NA	NA	NA	NA	0	NA	NA	NA	NA	NA	0	NA	NA	NA	NA	NA
C03C11.8	WBGene00200507	0	NA	NA	NA	NA	NA	0	NA	NA	NA	NA	NA	0	NA	NA	NA	NA	NA
Y16B4A.3	WBGene00200509	0	NA	NA	NA	NA	NA	0	NA	NA	NA	NA	NA	0	NA	NA	NA	NA	NA
F40E3.9	WBGene00200510	0	NA	NA	NA	NA	NA	0	NA	NA	NA	NA	NA	0	NA	NA	NA	NA	NA
R04B3.7	WBGene00200511	0	NA	NA	NA	NA	NA	0.154902	0.0107777	0.0226371	0.476105	0.633999	NA	0.316333	-0.014957	0.0319952	-0.467476	0.640159	NA
Y51A2B.15	WBGene00200512	0	NA	NA	NA	NA	NA	0	NA	NA	NA	NA	NA	0	NA	NA	NA	NA	NA
C11E4.12	WBGene00200513	0	NA	NA	NA	NA	NA	0	NA	NA	NA	NA	NA	0	NA	NA	NA	NA	NA
R07G3.14	WBGene00200514	0	NA	NA	NA	NA	NA	0	NA	NA	NA	NA	NA	0	NA	NA	NA	NA	NA
R02F11.7	WBGene00200515	0	NA	NA	NA	NA	NA	0	NA	NA	NA	NA	NA	0	NA	NA	NA	NA	NA
C47G2.17	WBGene00200516	0	NA	NA	NA	NA	NA	0	NA	NA	NA	NA	NA	0	NA	NA	NA	NA	NA
W04G5.15	WBGene00200517	0	NA	NA	NA	NA	NA	0	NA	NA	NA	NA	NA	0	NA	NA	NA	NA	NA
F38B6.17	WBGene00200518	0	NA	NA	NA	NA	NA	0	NA	NA	NA	NA	NA	0	NA	NA	NA	NA	NA
F13G3.14	WBGene00200519	0	NA	NA	NA	NA	NA	0	NA	NA	NA	NA	NA	0	NA	NA	NA	NA	NA
C13D9.13	WBGene00200520	0	NA	NA	NA	NA	NA	0	NA	NA	NA	NA	NA	0	NA	NA	NA	NA	NA
T09B4.17	WBGene00200521	0	NA	NA	NA	NA	NA	0	NA	NA	NA	NA	NA	0	NA	NA	NA	NA	NA
R04F11.23	WBGene00200522	0	NA	NA	NA	NA	NA	0	NA	NA	NA	NA	NA	0	NA	NA	NA	NA	NA
Y75B8A.56	WBGene00200523	0	NA	NA	NA	NA	NA	0	NA	NA	NA	NA	NA	0	NA	NA	NA	NA	NA
F22B7.14	WBGene00200524	0	NA	NA	NA	NA	NA	0	NA	NA	NA	NA	NA	0	NA	NA	NA	NA	NA
R07H5.13	WBGene00200525	0	NA	NA	NA	NA	NA	0	NA	NA	NA	NA	NA	0	NA	NA	NA	NA	NA
C05B10.17	WBGene00200526	0	NA	NA	NA	NA	NA	0	NA	NA	NA	NA	NA	0	NA	NA	NA	NA	NA
R09G11.3	WBGene00200528	0	NA	NA	NA	NA	NA	0	NA	NA	NA	NA	NA	0	NA	NA	NA	NA	NA
ZC53.15	WBGene00200529	0	NA	NA	NA	NA	NA	0	NA	NA	NA	NA	NA	0	NA	NA	NA	NA	NA
C16B8.10	WBGene00200530	0	NA	NA	NA	NA	NA	0	NA	NA	NA	NA	NA	0	NA	NA	NA	NA	NA
C43F9.18	WBGene00200531	0	NA	NA	NA	NA	NA	0	NA	NA	NA	NA	NA	0	NA	NA	NA	NA	NA
K08E7.12	WBGene00200532	0	NA	NA	NA	NA	NA	0	NA	NA	NA	NA	NA	0	NA	NA	NA	NA	NA
T11A5.10	WBGene00200533	0	NA	NA	NA	NA	NA	0	NA	NA	NA	NA	NA	0	NA	NA	NA	NA	NA
H13N06.10	WBGene00200534	0	NA	NA	NA	NA	NA	0	NA	NA	NA	NA	NA	0.192949	0.0153338	0.0319952	0.479253	0.631758	NA
F56F10.9	WBGene00200535	0	NA	NA	NA	NA	NA	0	NA	NA	NA	NA	NA	0	NA	NA	NA	NA	NA
C04C11.18	WBGene00200536	0	NA	NA	NA	NA	NA	0	NA	NA	NA	NA	NA	0	NA	NA	NA	NA	NA
R11B5.10	WBGene00200537	0	NA	NA	NA	NA	NA	0	NA	NA	NA	NA	NA	0	NA	NA	NA	NA	NA
C08F8.13	WBGene00200538	0	NA	NA	NA	NA	NA	0.190933	0.0116419	0.0227862	0.510921	0.609407	NA	0.397963	-0.0203292	0.0320039	-0.635211	0.525291	NA
ZK638.1	WBGene00200539	0	NA	NA	NA	NA	NA	0	NA	NA	NA	NA	NA	0	NA	NA	NA	NA	NA
F46F3.15	WBGene00200540	0	NA	NA	NA	NA	NA	0	NA	NA	NA	NA	NA	0	NA	NA	NA	NA	NA
ZK180.15	WBGene00200541	0	NA	NA	NA	NA	NA	0	NA	NA	NA	NA	NA	0	NA	NA	NA	NA	NA
T06E8.7	WBGene00200542	0	NA	NA	NA	NA	NA	0	NA	NA	NA	NA	NA	0	NA	NA	NA	NA	NA
C34E7.8	WBGene00200543	0	NA	NA	NA	NA	NA	0	NA	NA	NA	NA	NA	0	NA	NA	NA	NA	NA
F28F5.15	WBGene00200544	0	NA	NA	NA	NA	NA	0	NA	NA	NA	NA	NA	0	NA	NA	NA	NA	NA
K01A12.8	WBGene00200545	0	NA	NA	NA	NA	NA	0	NA	NA	NA	NA	NA	0	NA	NA	NA	NA	NA
C09B7.9	WBGene00200546	0	NA	NA	NA	NA	NA	0	NA	NA	NA	NA	NA	0	NA	NA	NA	NA	NA
F49E10.21	WBGene00200547	0	NA	NA	NA	NA	NA	0	NA	NA	NA	NA	NA	0	NA	NA	NA	NA	NA
F47C8.6	WBGene00200548	0	NA	NA	NA	NA	NA	0	NA	NA	NA	NA	NA	0	NA	NA	NA	NA	NA
H03E18.6	WBGene00200549	0	NA	NA	NA	NA	NA	0	NA	NA	NA	NA	NA	0	NA	NA	NA	NA	NA
B0207.16	WBGene00200550	0	NA	NA	NA	NA	NA	0.0516341	0.00580963	0.0221844	0.261879	0.793415	NA	0.105444	-0.00394214	0.0319952	-0.123211	0.90194	NA
C04C11.19	WBGene00200551	0	NA	NA	NA	NA	NA	0	NA	NA	NA	NA	NA	0	NA	NA	NA	NA	NA
C03A3.6	WBGene00200552	0	NA	NA	NA	NA	NA	0	NA	NA	NA	NA	NA	0	NA	NA	NA	NA	NA
C02B10.74	WBGene00200553	0	NA	NA	NA	NA	NA	0	NA	NA	NA	NA	NA	0	NA	NA	NA	NA	NA
H08J11.11	WBGene00200554	0	NA	NA	NA	NA	NA	0	NA	NA	NA	NA	NA	0	NA	NA	NA	NA	NA
R153.5	WBGene00200555	0	NA	NA	NA	NA	NA	0	NA	NA	NA	NA	NA	0.0964747	0.00844953	0.0319952	0.264088	0.791712	NA
C54G4.14	WBGene00200556	0	NA	NA	NA	NA	NA	0	NA	NA	NA	NA	NA	0	NA	NA	NA	NA	NA
F35D2.14	WBGene00200557	0	NA	NA	NA	NA	NA	0	NA	NA	NA	NA	NA	0	NA	NA	NA	NA	NA
W02B8.12	WBGene00200558	0	NA	NA	NA	NA	NA	0	NA	NA	NA	NA	NA	0	NA	NA	NA	NA	NA
ZK180.16	WBGene00200559	0	NA	NA	NA	NA	NA	0	NA	NA	NA	NA	NA	0	NA	NA	NA	NA	NA
Y43H11AL.6	WBGene00200560	0	NA	NA	NA	NA	NA	0.0477333	0.00580963	0.0221844	0.261879	0.793415	NA	0	NA	NA	NA	NA	NA
F13B9.10	WBGene00200562	0	NA	NA	NA	NA	NA	0	NA	NA	NA	NA	NA	0	NA	NA	NA	NA	NA
F56E3.18	WBGene00200563	0	NA	NA	NA	NA	NA	0	NA	NA	NA	NA	NA	0	NA	NA	NA	NA	NA
W01G7.6	WBGene00200564	0	NA	NA	NA	NA	NA	0	NA	NA	NA	NA	NA	0	NA	NA	NA	NA	NA
F26D10.22	WBGene00200565	0	NA	NA	NA	NA	NA	0	NA	NA	NA	NA	NA	0	NA	NA	NA	NA	NA
F10E9.18	WBGene00200566	0	NA	NA	NA	NA	NA	0	NA	NA	NA	NA	NA	0	NA	NA	NA	NA	NA
K11G9.13	WBGene00200567	0	NA	NA	NA	NA	NA	0	NA	NA	NA	NA	NA	0	NA	NA	NA	NA	NA
C29F7.9	WBGene00200568	0	NA	NA	NA	NA	NA	0	NA	NA	NA	NA	NA	0	NA	NA	NA	NA	NA
Y49G5B.6	WBGene00200569	0	NA	NA	NA	NA	NA	0	NA	NA	NA	NA	NA	0	NA	NA	NA	NA	NA
F25B4.15	WBGene00200570	0	NA	NA	NA	NA	NA	0	NA	NA	NA	NA	NA	0	NA	NA	NA	NA	NA
ZK1025.18	WBGene00200571	0	NA	NA	NA	NA	NA	0	NA	NA	NA	NA	NA	0	NA	NA	NA	NA	NA
T21H3.9	WBGene00200572	0	NA	NA	NA	NA	NA	0	NA	NA	NA	NA	NA	0	NA	NA	NA	NA	NA
W06H8.14	WBGene00200573	0	NA	NA	NA	NA	NA	0	NA	NA	NA	NA	NA	0	NA	NA	NA	NA	NA
F20B10.10	WBGene00200574	0	NA	NA	NA	NA	NA	0	NA	NA	NA	NA	NA	0	NA	NA	NA	NA	NA
F44E7.15	WBGene00200575	0	NA	NA	NA	NA	NA	0	NA	NA	NA	NA	NA	0	NA	NA	NA	NA	NA
F53B1.13	WBGene00200576	0	NA	NA	NA	NA	NA	0	NA	NA	NA	NA	NA	0	NA	NA	NA	NA	NA
Y65B4BL.12	WBGene00200577	0	NA	NA	NA	NA	NA	0	NA	NA	NA	NA	NA	0	NA	NA	NA	NA	NA
T21B6.14	WBGene00200578	0	NA	NA	NA	NA	NA	0	NA	NA	NA	NA	NA	0	NA	NA	NA	NA	NA
B0034.15	WBGene00200579	0	NA	NA	NA	NA	NA	0	NA	NA	NA	NA	NA	0	NA	NA	NA	NA	NA
F58H1.24	WBGene00200581	0	NA	NA	NA	NA	NA	0	NA	NA	NA	NA	NA	0	NA	NA	NA	NA	NA
K12G11.12	WBGene00200582	0	NA	NA	NA	NA	NA	0	NA	NA	NA	NA	NA	0	NA	NA	NA	NA	NA
B0334.19	WBGene00200584	0	NA	NA	NA	NA	NA	0	NA	NA	NA	NA	NA	0	NA	NA	NA	NA	NA
T26H10.8	WBGene00200585	0	NA	NA	NA	NA	NA	0	NA	NA	NA	NA	NA	0	NA	NA	NA	NA	NA
C09D8.12	WBGene00200586	0	NA	NA	NA	NA	NA	0	NA	NA	NA	NA	NA	0	NA	NA	NA	NA	NA
C18A3.22	WBGene00200587	0	NA	NA	NA	NA	NA	0	NA	NA	NA	NA	NA	0	NA	NA	NA	NA	NA
M60.13	WBGene00200588	0	NA	NA	NA	NA	NA	0	NA	NA	NA	NA	NA	0	NA	NA	NA	NA	NA
ZC504.16	WBGene00200589	0	NA	NA	NA	NA	NA	0	NA	NA	NA	NA	NA	0	NA	NA	NA	NA	NA
T05B11.11	WBGene00200590	0	NA	NA	NA	NA	NA	0	NA	NA	NA	NA	NA	0	NA	NA	NA	NA	NA
F47F2.6	WBGene00200591	0	NA	NA	NA	NA	NA	0	NA	NA	NA	NA	NA	0	NA	NA	NA	NA	NA
Y40B10B.3	WBGene00200592	0	NA	NA	NA	NA	NA	0	NA	NA	NA	NA	NA	0	NA	NA	NA	NA	NA
F41E7.16	WBGene00200593	0	NA	NA	NA	NA	NA	0	NA	NA	NA	NA	NA	0	NA	NA	NA	NA	NA
B0350.76	WBGene00200594	0	NA	NA	NA	NA	NA	0	NA	NA	NA	NA	NA	0	NA	NA	NA	NA	NA
C37E2.7	WBGene00200595	0	NA	NA	NA	NA	NA	0	NA	NA	NA	NA	NA	0	NA	NA	NA	NA	NA
C01B7.15	WBGene00200596	0	NA	NA	NA	NA	NA	0	NA	NA	NA	NA	NA	0	NA	NA	NA	NA	NA
F38B6.18	WBGene00200597	0	NA	NA	NA	NA	NA	0	NA	NA	NA	NA	NA	0	NA	NA	NA	NA	NA
F45G2.12	WBGene00200599	0	NA	NA	NA	NA	NA	0	NA	NA	NA	NA	NA	0	NA	NA	NA	NA	NA
M117.12	WBGene00200601	0	NA	NA	NA	NA	NA	0	NA	NA	NA	NA	NA	0	NA	NA	NA	NA	NA
C24A1.6	WBGene00200602	0	NA	NA	NA	NA	NA	0	NA	NA	NA	NA	NA	0	NA	NA	NA	NA	NA
ZK970.11	WBGene00200603	0	NA	NA	NA	NA	NA	0	NA	NA	NA	NA	NA	0	NA	NA	NA	NA	NA
F32A6.12	WBGene00200604	0	NA	NA	NA	NA	NA	0	NA	NA	NA	NA	NA	0	NA	NA	NA	NA	NA
F35G2.16	WBGene00200605	0	NA	NA	NA	NA	NA	0	NA	NA	NA	NA	NA	0	NA	NA	NA	NA	NA
Y37E3.29	WBGene00200606	0	NA	NA	NA	NA	NA	0	NA	NA	NA	NA	NA	0	NA	NA	NA	NA	NA
Y54G2A.67	WBGene00200607	0	NA	NA	NA	NA	NA	0	NA	NA	NA	NA	NA	0	NA	NA	NA	NA	NA
Y39G10AL.5	WBGene00200608	0	NA	NA	NA	NA	NA	0	NA	NA	NA	NA	NA	0	NA	NA	NA	NA	NA
Y97E10B.13	WBGene00200609	0	NA	NA	NA	NA	NA	0	NA	NA	NA	NA	NA	0	NA	NA	NA	NA	NA
C44C11.5	WBGene00200610	0	NA	NA	NA	NA	NA	0	NA	NA	NA	NA	NA	0	NA	NA	NA	NA	NA
C33G3.11	WBGene00200611	0	NA	NA	NA	NA	NA	0	NA	NA	NA	NA	NA	0	NA	NA	NA	NA	NA
Y46G5A.45	WBGene00200612	0	NA	NA	NA	NA	NA	0	NA	NA	NA	NA	NA	0	NA	NA	NA	NA	NA
C08C3.11	WBGene00200613	0	NA	NA	NA	NA	NA	0	NA	NA	NA	NA	NA	0	NA	NA	NA	NA	NA
Y57G11C.1139	WBGene00200614	0	NA	NA	NA	NA	NA	0	NA	NA	NA	NA	NA	0	NA	NA	NA	NA	NA
M01E10.4	WBGene00200615	0	NA	NA	NA	NA	NA	0	NA	NA	NA	NA	NA	0	NA	NA	NA	NA	NA
F56B3.15	WBGene00200616	0	NA	NA	NA	NA	NA	0.109012	0.00937443	0.0223698	0.419066	0.675168	NA	0.33812	-0.0152256	0.0322784	-0.471695	0.637144	NA
B0495.21	WBGene00200617	0	NA	NA	NA	NA	NA	0	NA	NA	NA	NA	NA	0	NA	NA	NA	NA	NA
ZK809.14	WBGene00200618	0	NA	NA	NA	NA	NA	0	NA	NA	NA	NA	NA	0	NA	NA	NA	NA	NA
F01E11.14	WBGene00200619	0	NA	NA	NA	NA	NA	0	NA	NA	NA	NA	NA	0	NA	NA	NA	NA	NA
T22B2.10	WBGene00200620	0	NA	NA	NA	NA	NA	0	NA	NA	NA	NA	NA	0	NA	NA	NA	NA	NA
F22B3.18	WBGene00200621	0	NA	NA	NA	NA	NA	0	NA	NA	NA	NA	NA	0	NA	NA	NA	NA	NA
F46F3.16	WBGene00200622	0	NA	NA	NA	NA	NA	0	NA	NA	NA	NA	NA	0	NA	NA	NA	NA	NA
T24A11.9	WBGene00200623	0	NA	NA	NA	NA	NA	0	NA	NA	NA	NA	NA	0	NA	NA	NA	NA	NA
F10F2.14	WBGene00200624	0	NA	NA	NA	NA	NA	0	NA	NA	NA	NA	NA	0	NA	NA	NA	NA	NA
F54E4.14	WBGene00200625	0	NA	NA	NA	NA	NA	0	NA	NA	NA	NA	NA	0	NA	NA	NA	NA	NA
C45B2.16	WBGene00200626	0	NA	NA	NA	NA	NA	0	NA	NA	NA	NA	NA	0	NA	NA	NA	NA	NA
K08B12.12	WBGene00200627	0	NA	NA	NA	NA	NA	0	NA	NA	NA	NA	NA	0	NA	NA	NA	NA	NA
T22B7.18	WBGene00200628	0	NA	NA	NA	NA	NA	0	NA	NA	NA	NA	NA	0	NA	NA	NA	NA	NA
F49E12.14	WBGene00200629	0	NA	NA	NA	NA	NA	0	NA	NA	NA	NA	NA	0	NA	NA	NA	NA	NA
C06A6.14	WBGene00200630	0	NA	NA	NA	NA	NA	0	NA	NA	NA	NA	NA	0	NA	NA	NA	NA	NA
C02B8.11	WBGene00200631	0	NA	NA	NA	NA	NA	0	NA	NA	NA	NA	NA	0	NA	NA	NA	NA	NA
F37B12.13	WBGene00200632	0	NA	NA	NA	NA	NA	0	NA	NA	NA	NA	NA	0	NA	NA	NA	NA	NA
C46G7.109	WBGene00200633	0	NA	NA	NA	NA	NA	0	NA	NA	NA	NA	NA	0	NA	NA	NA	NA	NA
T09B4.18	WBGene00200634	0	NA	NA	NA	NA	NA	0	NA	NA	NA	NA	NA	0	NA	NA	NA	NA	NA
ZK381.54	WBGene00200635	0	NA	NA	NA	NA	NA	0	NA	NA	NA	NA	NA	0	NA	NA	NA	NA	NA
ZC53.16	WBGene00200636	0	NA	NA	NA	NA	NA	0	NA	NA	NA	NA	NA	0	NA	NA	NA	NA	NA
K01A2.15	WBGene00200637	0	NA	NA	NA	NA	NA	0	NA	NA	NA	NA	NA	0	NA	NA	NA	NA	NA
H39E23.4	WBGene00200638	0	NA	NA	NA	NA	NA	0	NA	NA	NA	NA	NA	0	NA	NA	NA	NA	NA
ZK381.55	WBGene00200639	0	NA	NA	NA	NA	NA	0	NA	NA	NA	NA	NA	0	NA	NA	NA	NA	NA
Y41D4B.30	WBGene00200640	0	NA	NA	NA	NA	NA	0	NA	NA	NA	NA	NA	0	NA	NA	NA	NA	NA
T21B6.15	WBGene00200642	0	NA	NA	NA	NA	NA	0	NA	NA	NA	NA	NA	0	NA	NA	NA	NA	NA
F29G9.15	WBGene00200643	0	NA	NA	NA	NA	NA	0	NA	NA	NA	NA	NA	0	NA	NA	NA	NA	NA
ZK973.23	WBGene00200644	0	NA	NA	NA	NA	NA	0	NA	NA	NA	NA	NA	0	NA	NA	NA	NA	NA
C35C5.20	WBGene00200646	0	NA	NA	NA	NA	NA	0	NA	NA	NA	NA	NA	0	NA	NA	NA	NA	NA
E02A10.9	WBGene00200647	0	NA	NA	NA	NA	NA	0	NA	NA	NA	NA	NA	0	NA	NA	NA	NA	NA
ZK180.17	WBGene00200649	0	NA	NA	NA	NA	NA	0	NA	NA	NA	NA	NA	0	NA	NA	NA	NA	NA
T12A7.12	WBGene00200650	0	NA	NA	NA	NA	NA	0	NA	NA	NA	NA	NA	0	NA	NA	NA	NA	NA
ZC477.18	WBGene00200651	0	NA	NA	NA	NA	NA	0	NA	NA	NA	NA	NA	0	NA	NA	NA	NA	NA
Y51H7BR.11	WBGene00200653	0	NA	NA	NA	NA	NA	0	NA	NA	NA	NA	NA	0	NA	NA	NA	NA	NA
F27C1.17	WBGene00200654	0	NA	NA	NA	NA	NA	0	NA	NA	NA	NA	NA	0	NA	NA	NA	NA	NA
K09H11.13	WBGene00200655	0	NA	NA	NA	NA	NA	0	NA	NA	NA	NA	NA	0	NA	NA	NA	NA	NA
C17D12.15	WBGene00200656	0	NA	NA	NA	NA	NA	0	NA	NA	NA	NA	NA	0	NA	NA	NA	NA	NA
C29E6.15	WBGene00200657	0	NA	NA	NA	NA	NA	0	NA	NA	NA	NA	NA	0	NA	NA	NA	NA	NA
C14F5.10	WBGene00200658	0	NA	NA	NA	NA	NA	0	NA	NA	NA	NA	NA	0	NA	NA	NA	NA	NA
W10G11.23	WBGene00200660	0	NA	NA	NA	NA	NA	0	NA	NA	NA	NA	NA	0.0964747	0.00844953	0.0319952	0.264088	0.791712	NA
C17D12.16	WBGene00200661	0	NA	NA	NA	NA	NA	0	NA	NA	NA	NA	NA	0	NA	NA	NA	NA	NA
F12F6.17	WBGene00200662	0	NA	NA	NA	NA	NA	0	NA	NA	NA	NA	NA	0	NA	NA	NA	NA	NA
R08E3.9	WBGene00200663	0	NA	NA	NA	NA	NA	0	NA	NA	NA	NA	NA	0	NA	NA	NA	NA	NA
F25B4.16	WBGene00200664	0	NA	NA	NA	NA	NA	0	NA	NA	NA	NA	NA	0	NA	NA	NA	NA	NA
Y34B4A.16	WBGene00200665	0	NA	NA	NA	NA	NA	0	NA	NA	NA	NA	NA	0	NA	NA	NA	NA	NA
T01C3.13	WBGene00200666	0	NA	NA	NA	NA	NA	0	NA	NA	NA	NA	NA	0	NA	NA	NA	NA	NA
F56A12.9	WBGene00200667	0	NA	NA	NA	NA	NA	0	NA	NA	NA	NA	NA	0	NA	NA	NA	NA	NA
ZK39.12	WBGene00200668	0	NA	NA	NA	NA	NA	0	NA	NA	NA	NA	NA	0	NA	NA	NA	NA	NA
B0025.6	WBGene00200669	0	NA	NA	NA	NA	NA	0	NA	NA	NA	NA	NA	0	NA	NA	NA	NA	NA
F08C6.14	WBGene00200670	0	NA	NA	NA	NA	NA	0	NA	NA	NA	NA	NA	0	NA	NA	NA	NA	NA
F58E6.16	WBGene00200671	0	NA	NA	NA	NA	NA	0	NA	NA	NA	NA	NA	0	NA	NA	NA	NA	NA
R06C7.12	WBGene00200672	0	NA	NA	NA	NA	NA	0	NA	NA	NA	NA	NA	0	NA	NA	NA	NA	NA
ZK994.11	WBGene00200673	0	NA	NA	NA	NA	NA	0	NA	NA	NA	NA	NA	0	NA	NA	NA	NA	NA
T24D11.6	WBGene00200674	0	NA	NA	NA	NA	NA	0	NA	NA	NA	NA	NA	0	NA	NA	NA	NA	NA
E01G6.8	WBGene00200675	0	NA	NA	NA	NA	NA	0	NA	NA	NA	NA	NA	0	NA	NA	NA	NA	NA
C55A6.18	WBGene00200677	0	NA	NA	NA	NA	NA	0	NA	NA	NA	NA	NA	0	NA	NA	NA	NA	NA
K07H8.16	WBGene00200678	0	NA	NA	NA	NA	NA	0	NA	NA	NA	NA	NA	0.210889	-0.00944956	0.0319952	-0.295343	0.767732	NA
R07D5.8	WBGene00200679	0	NA	NA	NA	NA	NA	0	NA	NA	NA	NA	NA	0.0997549	0.00844953	0.0319952	0.264088	0.791712	NA
F55D10.8	WBGene00200680	0	NA	NA	NA	NA	NA	0	NA	NA	NA	NA	NA	0	NA	NA	NA	NA	NA
W07G1.18	WBGene00200682	0	NA	NA	NA	NA	NA	0	NA	NA	NA	NA	NA	0	NA	NA	NA	NA	NA
C09G5.11	WBGene00200683	0	NA	NA	NA	NA	NA	0	NA	NA	NA	NA	NA	0	NA	NA	NA	NA	NA
F25H8.21	WBGene00200684	0	NA	NA	NA	NA	NA	0	NA	NA	NA	NA	NA	0	NA	NA	NA	NA	NA
D2023.17	WBGene00200685	0	NA	NA	NA	NA	NA	0.0516341	0.00580963	0.0221844	0.261879	0.793415	NA	0.105444	-0.00394214	0.0319952	-0.123211	0.90194	NA
R11D1.14	WBGene00200686	0	NA	NA	NA	NA	NA	0	NA	NA	NA	NA	NA	0	NA	NA	NA	NA	NA
C31G12.14	WBGene00200687	0	NA	NA	NA	NA	NA	0	NA	NA	NA	NA	NA	0	NA	NA	NA	NA	NA
C36F7.21	WBGene00200688	0	NA	NA	NA	NA	NA	0	NA	NA	NA	NA	NA	0	NA	NA	NA	NA	NA
F35G2.17	WBGene00200689	0	NA	NA	NA	NA	NA	0	NA	NA	NA	NA	NA	0	NA	NA	NA	NA	NA
C34E11.17	WBGene00200690	0	NA	NA	NA	NA	NA	0	NA	NA	NA	NA	NA	0	NA	NA	NA	NA	NA
F46C8.20	WBGene00200691	0	NA	NA	NA	NA	NA	0	NA	NA	NA	NA	NA	0	NA	NA	NA	NA	NA
H03A11.11	WBGene00200692	0	NA	NA	NA	NA	NA	0	NA	NA	NA	NA	NA	0	NA	NA	NA	NA	NA
ZK1025.19	WBGene00200693	0	NA	NA	NA	NA	NA	0	NA	NA	NA	NA	NA	0	NA	NA	NA	NA	NA
F18E9.11	WBGene00200694	0	NA	NA	NA	NA	NA	0	NA	NA	NA	NA	NA	0	NA	NA	NA	NA	NA
H14N18.7	WBGene00200695	0	NA	NA	NA	NA	NA	0	NA	NA	NA	NA	NA	0	NA	NA	NA	NA	NA
C17H11.9	WBGene00200696	0	NA	NA	NA	NA	NA	0	NA	NA	NA	NA	NA	0	NA	NA	NA	NA	NA
C41H7.10	WBGene00200697	0	NA	NA	NA	NA	NA	0	NA	NA	NA	NA	NA	0	NA	NA	NA	NA	NA
F11D5.27	WBGene00200698	0	NA	NA	NA	NA	NA	0	NA	NA	NA	NA	NA	0	NA	NA	NA	NA	NA
K10D6.17	WBGene00200699	0	NA	NA	NA	NA	NA	0.0477333	0.00580963	0.0221844	0.261879	0.793415	NA	0.298562	0.00979905	0.0319952	0.306267	0.759402	NA
C05B10.18	WBGene00200701	0	NA	NA	NA	NA	NA	0	NA	NA	NA	NA	NA	0	NA	NA	NA	NA	NA
Y51H7C.32	WBGene00200703	0	NA	NA	NA	NA	NA	0	NA	NA	NA	NA	NA	0	NA	NA	NA	NA	NA
ZC21.14	WBGene00200704	0	NA	NA	NA	NA	NA	0	NA	NA	NA	NA	NA	0	NA	NA	NA	NA	NA
Y71A12B.30	WBGene00200705	0	NA	NA	NA	NA	NA	0	NA	NA	NA	NA	NA	0	NA	NA	NA	NA	NA
K08E4.12	WBGene00200706	0	NA	NA	NA	NA	NA	0	NA	NA	NA	NA	NA	0.634051	0.0196124	0.0435156	0.450697	0.652208	NA
Y71G12B.37	WBGene00200707	0	NA	NA	NA	NA	NA	0	NA	NA	NA	NA	NA	0	NA	NA	NA	NA	NA
K11H3.12	WBGene00200708	0	NA	NA	NA	NA	NA	0	NA	NA	NA	NA	NA	0	NA	NA	NA	NA	NA
Y49E10.32	WBGene00200709	0	NA	NA	NA	NA	NA	0	NA	NA	NA	NA	NA	0	NA	NA	NA	NA	NA
CD4.15	WBGene00200710	0	NA	NA	NA	NA	NA	0	NA	NA	NA	NA	NA	0	NA	NA	NA	NA	NA
C54D2.15	WBGene00200711	0	NA	NA	NA	NA	NA	0	NA	NA	NA	NA	NA	0	NA	NA	NA	NA	NA
H24G06.3	WBGene00200712	0	NA	NA	NA	NA	NA	0	NA	NA	NA	NA	NA	0	NA	NA	NA	NA	NA
T07F10.11	WBGene00200713	0	NA	NA	NA	NA	NA	0	NA	NA	NA	NA	NA	0	NA	NA	NA	NA	NA
ZK836.17	WBGene00200714	0	NA	NA	NA	NA	NA	0	NA	NA	NA	NA	NA	0	NA	NA	NA	NA	NA
K04F10.8	WBGene00200715	0	NA	NA	NA	NA	NA	0	NA	NA	NA	NA	NA	0	NA	NA	NA	NA	NA
C18F3.10	WBGene00200716	0	NA	NA	NA	NA	NA	0	NA	NA	NA	NA	NA	0	NA	NA	NA	NA	NA
F11C1.15	WBGene00200717	0	NA	NA	NA	NA	NA	0	NA	NA	NA	NA	NA	0	NA	NA	NA	NA	NA
F55G7.6	WBGene00200718	0	NA	NA	NA	NA	NA	0	NA	NA	NA	NA	NA	0	NA	NA	NA	NA	NA
K11C4.10	WBGene00200719	0	NA	NA	NA	NA	NA	0	NA	NA	NA	NA	NA	0	NA	NA	NA	NA	NA
C37A5.14	WBGene00200720	0	NA	NA	NA	NA	NA	0	NA	NA	NA	NA	NA	0	NA	NA	NA	NA	NA
C16E9.23	WBGene00200721	0	NA	NA	NA	NA	NA	0	NA	NA	NA	NA	NA	0	NA	NA	NA	NA	NA
F47B7.15	WBGene00200722	0	NA	NA	NA	NA	NA	0	NA	NA	NA	NA	NA	0	NA	NA	NA	NA	NA
T23E1.6	WBGene00200723	0	NA	NA	NA	NA	NA	0	NA	NA	NA	NA	NA	0	NA	NA	NA	NA	NA
F32G8.12	WBGene00200724	0	NA	NA	NA	NA	NA	0	NA	NA	NA	NA	NA	0	NA	NA	NA	NA	NA
Y39A3CL.14	WBGene00200725	0	NA	NA	NA	NA	NA	0	NA	NA	NA	NA	NA	0	NA	NA	NA	NA	NA
Y71F9AR.7	WBGene00200726	0	NA	NA	NA	NA	NA	0	NA	NA	NA	NA	NA	0	NA	NA	NA	NA	NA
F25H8.22	WBGene00200727	0	NA	NA	NA	NA	NA	0	NA	NA	NA	NA	NA	0	NA	NA	NA	NA	NA
F45B8.18	WBGene00200728	0	NA	NA	NA	NA	NA	0	NA	NA	NA	NA	NA	0	NA	NA	NA	NA	NA
C02H7.5	WBGene00200729	0	NA	NA	NA	NA	NA	0	NA	NA	NA	NA	NA	0	NA	NA	NA	NA	NA
C08G9.10	WBGene00200730	0	NA	NA	NA	NA	NA	0	NA	NA	NA	NA	NA	0	NA	NA	NA	NA	NA
F48C11.8	WBGene00200731	0	NA	NA	NA	NA	NA	0	NA	NA	NA	NA	NA	0	NA	NA	NA	NA	NA
BE0003N10.5	WBGene00200732	0	NA	NA	NA	NA	NA	0	NA	NA	NA	NA	NA	0.196452	0.0152381	0.0319952	0.476262	0.633887	NA
C34F11.16	WBGene00200733	0	NA	NA	NA	NA	NA	0	NA	NA	NA	NA	NA	0	NA	NA	NA	NA	NA
C29A12.18	WBGene00200734	0	NA	NA	NA	NA	NA	0	NA	NA	NA	NA	NA	0	NA	NA	NA	NA	NA
C26G2.9	WBGene00200735	0	NA	NA	NA	NA	NA	0	NA	NA	NA	NA	NA	0	NA	NA	NA	NA	NA
C18A3.23	WBGene00200736	0	NA	NA	NA	NA	NA	0	NA	NA	NA	NA	NA	0	NA	NA	NA	NA	NA
Y40C5A.21	WBGene00200737	0	NA	NA	NA	NA	NA	0	NA	NA	NA	NA	NA	0	NA	NA	NA	NA	NA
F45B8.19	WBGene00200738	0	NA	NA	NA	NA	NA	0	NA	NA	NA	NA	NA	0	NA	NA	NA	NA	NA
K02D3.4	WBGene00200739	0	NA	NA	NA	NA	NA	0	NA	NA	NA	NA	NA	0	NA	NA	NA	NA	NA
B0403.13	WBGene00200741	0	NA	NA	NA	NA	NA	0	NA	NA	NA	NA	NA	0	NA	NA	NA	NA	NA
K02A11.10	WBGene00200742	0	NA	NA	NA	NA	NA	0	NA	NA	NA	NA	NA	0	NA	NA	NA	NA	NA
C05A2.2	WBGene00200743	0	NA	NA	NA	NA	NA	0	NA	NA	NA	NA	NA	0	NA	NA	NA	NA	NA
T22B2.11	WBGene00200744	0	NA	NA	NA	NA	NA	0	NA	NA	NA	NA	NA	0	NA	NA	NA	NA	NA
F15B9.14	WBGene00200745	0	NA	NA	NA	NA	NA	0	NA	NA	NA	NA	NA	0	NA	NA	NA	NA	NA
C27H6.10	WBGene00200746	0	NA	NA	NA	NA	NA	0	NA	NA	NA	NA	NA	0	NA	NA	NA	NA	NA
F52B10.19	WBGene00200747	0	NA	NA	NA	NA	NA	0	NA	NA	NA	NA	NA	0	NA	NA	NA	NA	NA
E02C12.17	WBGene00200748	0	NA	NA	NA	NA	NA	0	NA	NA	NA	NA	NA	0	NA	NA	NA	NA	NA
F38A3.5	WBGene00200749	0	NA	NA	NA	NA	NA	0	NA	NA	NA	NA	NA	0	NA	NA	NA	NA	NA
F20D1.19	WBGene00200750	0	NA	NA	NA	NA	NA	0	NA	NA	NA	NA	NA	0	NA	NA	NA	NA	NA
B0478.25	WBGene00200751	0	NA	NA	NA	NA	NA	0	NA	NA	NA	NA	NA	0	NA	NA	NA	NA	NA
ZK697.16	WBGene00200752	0	NA	NA	NA	NA	NA	0	NA	NA	NA	NA	NA	0	NA	NA	NA	NA	NA
F48D6.5	WBGene00200753	0	NA	NA	NA	NA	NA	0	NA	NA	NA	NA	NA	0.299265	0.022218	0.0319952	0.694419	0.487419	NA
F45D3.12	WBGene00200754	0	NA	NA	NA	NA	NA	0	NA	NA	NA	NA	NA	0	NA	NA	NA	NA	NA
F08G5.18	WBGene00200755	0	NA	NA	NA	NA	NA	0	NA	NA	NA	NA	NA	0	NA	NA	NA	NA	NA
H01A20.4	WBGene00200756	0	NA	NA	NA	NA	NA	0	NA	NA	NA	NA	NA	0	NA	NA	NA	NA	NA
F35B12.16	WBGene00200758	0	NA	NA	NA	NA	NA	0	NA	NA	NA	NA	NA	0	NA	NA	NA	NA	NA
F11D11.20	WBGene00200759	0	NA	NA	NA	NA	NA	0	NA	NA	NA	NA	NA	0	NA	NA	NA	NA	NA
Y26D4A.24	WBGene00200760	0	NA	NA	NA	NA	NA	0	NA	NA	NA	NA	NA	0	NA	NA	NA	NA	NA
C02D4.14	WBGene00200761	0	NA	NA	NA	NA	NA	0	NA	NA	NA	NA	NA	0	NA	NA	NA	NA	NA
T28B11.19	WBGene00200762	0	NA	NA	NA	NA	NA	0	NA	NA	NA	NA	NA	0	NA	NA	NA	NA	NA
Y37B11A.5	WBGene00200763	0	NA	NA	NA	NA	NA	0	NA	NA	NA	NA	NA	0	NA	NA	NA	NA	NA
W07G1.19	WBGene00200764	0	NA	NA	NA	NA	NA	0	NA	NA	NA	NA	NA	0	NA	NA	NA	NA	NA
C25H3.19	WBGene00200765	0	NA	NA	NA	NA	NA	0	NA	NA	NA	NA	NA	0	NA	NA	NA	NA	NA
F09C3.9	WBGene00200766	0	NA	NA	NA	NA	NA	0	NA	NA	NA	NA	NA	0	NA	NA	NA	NA	NA
Y71H9A.8	WBGene00200767	0	NA	NA	NA	NA	NA	0	NA	NA	NA	NA	NA	0	NA	NA	NA	NA	NA
Y23H5A.11	WBGene00200768	0	NA	NA	NA	NA	NA	0	NA	NA	NA	NA	NA	0	NA	NA	NA	NA	NA
T28D6.14	WBGene00200769	0	NA	NA	NA	NA	NA	0	NA	NA	NA	NA	NA	0	NA	NA	NA	NA	NA
W06A7.10	WBGene00200770	0	NA	NA	NA	NA	NA	0	NA	NA	NA	NA	NA	0	NA	NA	NA	NA	NA
C18D1.18	WBGene00200771	0	NA	NA	NA	NA	NA	0	NA	NA	NA	NA	NA	0	NA	NA	NA	NA	NA
K07C5.16	WBGene00200772	0	NA	NA	NA	NA	NA	0	NA	NA	NA	NA	NA	0	NA	NA	NA	NA	NA
T10E9.13	WBGene00200773	0	NA	NA	NA	NA	NA	0	NA	NA	NA	NA	NA	0	NA	NA	NA	NA	NA
W02B12.18	WBGene00200774	0	NA	NA	NA	NA	NA	0	NA	NA	NA	NA	NA	0	NA	NA	NA	NA	NA
F57C7.12	WBGene00200775	0	NA	NA	NA	NA	NA	0	NA	NA	NA	NA	NA	0	NA	NA	NA	NA	NA
C39D10.15	WBGene00200777	0	NA	NA	NA	NA	NA	0	NA	NA	NA	NA	NA	0	NA	NA	NA	NA	NA
T10H10.6	WBGene00200778	0	NA	NA	NA	NA	NA	0	NA	NA	NA	NA	NA	0	NA	NA	NA	NA	NA
C05E11.16	WBGene00200780	0	NA	NA	NA	NA	NA	0	NA	NA	NA	NA	NA	0	NA	NA	NA	NA	NA
C53B7.11	WBGene00200781	0	NA	NA	NA	NA	NA	0	NA	NA	NA	NA	NA	0	NA	NA	NA	NA	NA
C39B10.11	WBGene00200782	0	NA	NA	NA	NA	NA	0	NA	NA	NA	NA	NA	0	NA	NA	NA	NA	NA
T14F9.18	WBGene00200783	0	NA	NA	NA	NA	NA	0	NA	NA	NA	NA	NA	0	NA	NA	NA	NA	NA
K06A1.9	WBGene00200784	0	NA	NA	NA	NA	NA	0	NA	NA	NA	NA	NA	0	NA	NA	NA	NA	NA
C49A9.39	WBGene00200785	0	NA	NA	NA	NA	NA	0	NA	NA	NA	NA	NA	0	NA	NA	NA	NA	NA
T12A2.20	WBGene00200787	0	NA	NA	NA	NA	NA	0	NA	NA	NA	NA	NA	0	NA	NA	NA	NA	NA
ZK643.11	WBGene00200788	0	NA	NA	NA	NA	NA	0	NA	NA	NA	NA	NA	0	NA	NA	NA	NA	NA
C44E12.8	WBGene00200789	0	NA	NA	NA	NA	NA	0	NA	NA	NA	NA	NA	0	NA	NA	NA	NA	NA
C45G7.11	WBGene00200790	0	NA	NA	NA	NA	NA	0	NA	NA	NA	NA	NA	0	NA	NA	NA	NA	NA
M7.14	WBGene00200791	0	NA	NA	NA	NA	NA	0	NA	NA	NA	NA	NA	0	NA	NA	NA	NA	NA
C34H3.20	WBGene00200792	0	NA	NA	NA	NA	NA	0	NA	NA	NA	NA	NA	0	NA	NA	NA	NA	NA
F46F3.17	WBGene00200793	0	NA	NA	NA	NA	NA	0	NA	NA	NA	NA	NA	0	NA	NA	NA	NA	NA
F15G9.8	WBGene00200794	0	NA	NA	NA	NA	NA	0	NA	NA	NA	NA	NA	0	NA	NA	NA	NA	NA
C08B11.12	WBGene00200795	0	NA	NA	NA	NA	NA	0	NA	NA	NA	NA	NA	0	NA	NA	NA	NA	NA
H22K11.12	WBGene00200796	0	NA	NA	NA	NA	NA	0	NA	NA	NA	NA	NA	0	NA	NA	NA	NA	NA
Y7A5A.18	WBGene00200797	0	NA	NA	NA	NA	NA	0	NA	NA	NA	NA	NA	0	NA	NA	NA	NA	NA
F26D11.18	WBGene00200798	0	NA	NA	NA	NA	NA	0	NA	NA	NA	NA	NA	0	NA	NA	NA	NA	NA
F44D12.18	WBGene00200799	0	NA	NA	NA	NA	NA	0	NA	NA	NA	NA	NA	0	NA	NA	NA	NA	NA
K02B2.37	WBGene00200800	0	NA	NA	NA	NA	NA	0	NA	NA	NA	NA	NA	0.210889	-0.00944956	0.0319952	-0.295343	0.767732	NA
F09D5.8	WBGene00200801	0	NA	NA	NA	NA	NA	0	NA	NA	NA	NA	NA	0	NA	NA	NA	NA	NA
F40H3.15	WBGene00200802	0	NA	NA	NA	NA	NA	0.0516341	0.00580963	0.0221844	0.261879	0.793415	NA	0.105444	-0.00394214	0.0319952	-0.123211	0.90194	NA
K03H9.13	WBGene00200803	0	NA	NA	NA	NA	NA	0	NA	NA	NA	NA	NA	0	NA	NA	NA	NA	NA
T27F7.10	WBGene00200804	0	NA	NA	NA	NA	NA	0	NA	NA	NA	NA	NA	0	NA	NA	NA	NA	NA
F57F4.7	WBGene00200805	0	NA	NA	NA	NA	NA	0	NA	NA	NA	NA	NA	0	NA	NA	NA	NA	NA
E01G6.9	WBGene00200806	0	NA	NA	NA	NA	NA	0	NA	NA	NA	NA	NA	0	NA	NA	NA	NA	NA
F40B5.7	WBGene00200807	0	NA	NA	NA	NA	NA	0	NA	NA	NA	NA	NA	0	NA	NA	NA	NA	NA
Y53H1C.9	WBGene00200810	0	NA	NA	NA	NA	NA	0	NA	NA	NA	NA	NA	0	NA	NA	NA	NA	NA
C06B8.15	WBGene00200811	0	NA	NA	NA	NA	NA	0	NA	NA	NA	NA	NA	0	NA	NA	NA	NA	NA
C17C3.23	WBGene00200812	0	NA	NA	NA	NA	NA	0	NA	NA	NA	NA	NA	0	NA	NA	NA	NA	NA
C01B9.6	WBGene00200813	0	NA	NA	NA	NA	NA	0	NA	NA	NA	NA	NA	0	NA	NA	NA	NA	NA
F28F9.14	WBGene00200814	0	NA	NA	NA	NA	NA	0	NA	NA	NA	NA	NA	0	NA	NA	NA	NA	NA
D1044.13	WBGene00200815	0	NA	NA	NA	NA	NA	0	NA	NA	NA	NA	NA	0	NA	NA	NA	NA	NA
Y42H9B.8	WBGene00200816	0	NA	NA	NA	NA	NA	0	NA	NA	NA	NA	NA	0	NA	NA	NA	NA	NA
F44E5.12	WBGene00200817	0	NA	NA	NA	NA	NA	0	NA	NA	NA	NA	NA	0	NA	NA	NA	NA	NA
F31E8.18	WBGene00200818	0	NA	NA	NA	NA	NA	0	NA	NA	NA	NA	NA	0	NA	NA	NA	NA	NA
ZK381.56	WBGene00200819	0	NA	NA	NA	NA	NA	0	NA	NA	NA	NA	NA	0	NA	NA	NA	NA	NA
Y50D7A.17	WBGene00200820	0	NA	NA	NA	NA	NA	0	NA	NA	NA	NA	NA	0	NA	NA	NA	NA	NA
T12C9.8	WBGene00200821	0	NA	NA	NA	NA	NA	0	NA	NA	NA	NA	NA	0	NA	NA	NA	NA	NA
F09F3.17	WBGene00200822	0	NA	NA	NA	NA	NA	0	NA	NA	NA	NA	NA	0	NA	NA	NA	NA	NA
F08C6.15	WBGene00200824	0	NA	NA	NA	NA	NA	0	NA	NA	NA	NA	NA	0	NA	NA	NA	NA	NA
C25F6.23	WBGene00200825	0	NA	NA	NA	NA	NA	0	NA	NA	NA	NA	NA	0	NA	NA	NA	NA	NA
W06B11.10	WBGene00200826	0	NA	NA	NA	NA	NA	0	NA	NA	NA	NA	NA	0	NA	NA	NA	NA	NA
F13D11.17	WBGene00200828	0	NA	NA	NA	NA	NA	0	NA	NA	NA	NA	NA	0	NA	NA	NA	NA	NA
F43D9.12	WBGene00200829	0	NA	NA	NA	NA	NA	0	NA	NA	NA	NA	NA	0	NA	NA	NA	NA	NA
T28B11.20	WBGene00200830	0	NA	NA	NA	NA	NA	0	NA	NA	NA	NA	NA	0	NA	NA	NA	NA	NA
C41G11.16	WBGene00200831	0	NA	NA	NA	NA	NA	0	NA	NA	NA	NA	NA	0	NA	NA	NA	NA	NA
T13A10.62	WBGene00200832	0	NA	NA	NA	NA	NA	0	NA	NA	NA	NA	NA	0	NA	NA	NA	NA	NA
D2092.14	WBGene00200833	0	NA	NA	NA	NA	NA	0	NA	NA	NA	NA	NA	0	NA	NA	NA	NA	NA
K02E2.15	WBGene00200834	0	NA	NA	NA	NA	NA	0	NA	NA	NA	NA	NA	0	NA	NA	NA	NA	NA
H32C10.99	WBGene00200835	0	NA	NA	NA	NA	NA	0	NA	NA	NA	NA	NA	0	NA	NA	NA	NA	NA
C25F9.17	WBGene00200836	0	NA	NA	NA	NA	NA	0	NA	NA	NA	NA	NA	0.104967	-0.00394214	0.0319952	-0.123211	0.90194	NA
R04F11.24	WBGene00200837	0	NA	NA	NA	NA	NA	0	NA	NA	NA	NA	NA	0.497454	-0.0226752	0.0322217	-0.703724	0.481605	NA
ZK596.4	WBGene00200838	0	NA	NA	NA	NA	NA	0	NA	NA	NA	NA	NA	0	NA	NA	NA	NA	NA
F53B3.11	WBGene00200839	0	NA	NA	NA	NA	NA	0	NA	NA	NA	NA	NA	0	NA	NA	NA	NA	NA
R13H8.4	WBGene00200840	0	NA	NA	NA	NA	NA	0	NA	NA	NA	NA	NA	0	NA	NA	NA	NA	NA
C24H11.12	WBGene00200841	0	NA	NA	NA	NA	NA	0	NA	NA	NA	NA	NA	0	NA	NA	NA	NA	NA
C50C3.17	WBGene00200842	0	NA	NA	NA	NA	NA	0	NA	NA	NA	NA	NA	0	NA	NA	NA	NA	NA
C07H4.4	WBGene00200843	0	NA	NA	NA	NA	NA	0	NA	NA	NA	NA	NA	0	NA	NA	NA	NA	NA
F09G8.11	WBGene00200844	0	NA	NA	NA	NA	NA	0	NA	NA	NA	NA	NA	0	NA	NA	NA	NA	NA
ZC373.8	WBGene00200845	0	NA	NA	NA	NA	NA	0	NA	NA	NA	NA	NA	0	NA	NA	NA	NA	NA
T16A9.6	WBGene00200847	0	NA	NA	NA	NA	NA	0	NA	NA	NA	NA	NA	0	NA	NA	NA	NA	NA
Y51H7C.33	WBGene00200848	0	NA	NA	NA	NA	NA	0	NA	NA	NA	NA	NA	0	NA	NA	NA	NA	NA
R53.11	WBGene00200849	0	NA	NA	NA	NA	NA	0	NA	NA	NA	NA	NA	0	NA	NA	NA	NA	NA
C18H7.16	WBGene00200850	0	NA	NA	NA	NA	NA	0	NA	NA	NA	NA	NA	0	NA	NA	NA	NA	NA
D2045.10	WBGene00200851	0	NA	NA	NA	NA	NA	0	NA	NA	NA	NA	NA	0	NA	NA	NA	NA	NA
E01G6.10	WBGene00200852	0	NA	NA	NA	NA	NA	0	NA	NA	NA	NA	NA	0	NA	NA	NA	NA	NA
C29H12.11	WBGene00200853	0	NA	NA	NA	NA	NA	0	NA	NA	NA	NA	NA	0	NA	NA	NA	NA	NA
C01H6.10	WBGene00200854	0	NA	NA	NA	NA	NA	0	NA	NA	NA	NA	NA	0	NA	NA	NA	NA	NA
cTel52S.1	WBGene00200855	0	NA	NA	NA	NA	NA	0	NA	NA	NA	NA	NA	0	NA	NA	NA	NA	NA
Y75B8A.57	WBGene00200856	0	NA	NA	NA	NA	NA	0	NA	NA	NA	NA	NA	0	NA	NA	NA	NA	NA
ZK470.12	WBGene00200857	0	NA	NA	NA	NA	NA	0	NA	NA	NA	NA	NA	0	NA	NA	NA	NA	NA
F28C1.14	WBGene00200858	0	NA	NA	NA	NA	NA	0	NA	NA	NA	NA	NA	0	NA	NA	NA	NA	NA
K10D6.18	WBGene00200859	0	NA	NA	NA	NA	NA	0	NA	NA	NA	NA	NA	0	NA	NA	NA	NA	NA
F54A5.5	WBGene00200860	0	NA	NA	NA	NA	NA	0	NA	NA	NA	NA	NA	0	NA	NA	NA	NA	NA
F28A12.6	WBGene00200861	0	NA	NA	NA	NA	NA	0	NA	NA	NA	NA	NA	0	NA	NA	NA	NA	NA
R02D5.20	WBGene00200862	0	NA	NA	NA	NA	NA	0	NA	NA	NA	NA	NA	0	NA	NA	NA	NA	NA
Y69E1A.13	WBGene00200863	0	NA	NA	NA	NA	NA	0	NA	NA	NA	NA	NA	0	NA	NA	NA	NA	NA
Y59A8B.35	WBGene00200864	0	NA	NA	NA	NA	NA	0	NA	NA	NA	NA	NA	0	NA	NA	NA	NA	NA
F28F9.15	WBGene00200865	0	NA	NA	NA	NA	NA	0	NA	NA	NA	NA	NA	0	NA	NA	NA	NA	NA
F47E1.14	WBGene00200866	0	NA	NA	NA	NA	NA	0	NA	NA	NA	NA	NA	0	NA	NA	NA	NA	NA
C04A2.10	WBGene00200867	0	NA	NA	NA	NA	NA	0	NA	NA	NA	NA	NA	0	NA	NA	NA	NA	NA
F26D12.100	WBGene00200868	0	NA	NA	NA	NA	NA	0	NA	NA	NA	NA	NA	0	NA	NA	NA	NA	NA
F09E8.11	WBGene00200869	0	NA	NA	NA	NA	NA	0	NA	NA	NA	NA	NA	0	NA	NA	NA	NA	NA
F42G4.10	WBGene00200870	0	NA	NA	NA	NA	NA	0	NA	NA	NA	NA	NA	0	NA	NA	NA	NA	NA
C09B9.83	WBGene00200871	0	NA	NA	NA	NA	NA	0	NA	NA	NA	NA	NA	0	NA	NA	NA	NA	NA
W03G11.19	WBGene00200872	0	NA	NA	NA	NA	NA	0	NA	NA	NA	NA	NA	0	NA	NA	NA	NA	NA
Y53F4B.61	WBGene00200873	0	NA	NA	NA	NA	NA	0	NA	NA	NA	NA	NA	0	NA	NA	NA	NA	NA
C13C4.10	WBGene00200875	0	NA	NA	NA	NA	NA	0	NA	NA	NA	NA	NA	0	NA	NA	NA	NA	NA
C16C8.24	WBGene00200876	0	NA	NA	NA	NA	NA	0	NA	NA	NA	NA	NA	0	NA	NA	NA	NA	NA
F39B1.4	WBGene00200877	0	NA	NA	NA	NA	NA	0	NA	NA	NA	NA	NA	0	NA	NA	NA	NA	NA
C52E4.18	WBGene00200879	0	NA	NA	NA	NA	NA	0	NA	NA	NA	NA	NA	0	NA	NA	NA	NA	NA
ZK377.11	WBGene00200880	0	NA	NA	NA	NA	NA	0	NA	NA	NA	NA	NA	0	NA	NA	NA	NA	NA
Y73B6BL.283	WBGene00200881	0	NA	NA	NA	NA	NA	0	NA	NA	NA	NA	NA	0	NA	NA	NA	NA	NA
R09A8.7	WBGene00200882	0	NA	NA	NA	NA	NA	0	NA	NA	NA	NA	NA	0	NA	NA	NA	NA	NA
F45D3.13	WBGene00200883	0	NA	NA	NA	NA	NA	0	NA	NA	NA	NA	NA	0	NA	NA	NA	NA	NA
T21B4.19	WBGene00200885	0	NA	NA	NA	NA	NA	0	NA	NA	NA	NA	NA	0	NA	NA	NA	NA	NA
F22F7.10	WBGene00200886	0	NA	NA	NA	NA	NA	0	NA	NA	NA	NA	NA	0	NA	NA	NA	NA	NA
Y51H7C.34	WBGene00200887	0	NA	NA	NA	NA	NA	0	NA	NA	NA	NA	NA	0	NA	NA	NA	NA	NA
R05D7.9	WBGene00200888	0	NA	NA	NA	NA	NA	0	NA	NA	NA	NA	NA	0	NA	NA	NA	NA	NA
K03C7.13	WBGene00200889	0	NA	NA	NA	NA	NA	0	NA	NA	NA	NA	NA	0	NA	NA	NA	NA	NA
C50B8.7	WBGene00200890	0	NA	NA	NA	NA	NA	0.0954666	0.00894731	0.0222824	0.401542	0.688021	NA	0.198982	-0.00944956	0.0319952	-0.295343	0.767732	NA
F25H10.8	WBGene00200891	0	NA	NA	NA	NA	NA	0	NA	NA	NA	NA	NA	0	NA	NA	NA	NA	NA
Y43F8B.26	WBGene00200892	0	NA	NA	NA	NA	NA	0	NA	NA	NA	NA	NA	0	NA	NA	NA	NA	NA
C28A5.12	WBGene00200894	0	NA	NA	NA	NA	NA	0	NA	NA	NA	NA	NA	0	NA	NA	NA	NA	NA
C29H12.12	WBGene00200895	0	NA	NA	NA	NA	NA	0	NA	NA	NA	NA	NA	0	NA	NA	NA	NA	NA
F42H10.15	WBGene00200896	0	NA	NA	NA	NA	NA	0	NA	NA	NA	NA	NA	0	NA	NA	NA	NA	NA
B0491.11	WBGene00200897	0	NA	NA	NA	NA	NA	0	NA	NA	NA	NA	NA	0	NA	NA	NA	NA	NA
B0350.77	WBGene00200898	0	NA	NA	NA	NA	NA	0	NA	NA	NA	NA	NA	0	NA	NA	NA	NA	NA
F14D12.12	WBGene00200899	0	NA	NA	NA	NA	NA	0	NA	NA	NA	NA	NA	0	NA	NA	NA	NA	NA
F10D11.7	WBGene00200900	0	NA	NA	NA	NA	NA	0	NA	NA	NA	NA	NA	0	NA	NA	NA	NA	NA
ZK899.11	WBGene00200901	0	NA	NA	NA	NA	NA	0	NA	NA	NA	NA	NA	0	NA	NA	NA	NA	NA
Y119D3B.27	WBGene00200902	0	NA	NA	NA	NA	NA	0	NA	NA	NA	NA	NA	0	NA	NA	NA	NA	NA
K04C2.10	WBGene00200903	0	NA	NA	NA	NA	NA	0	NA	NA	NA	NA	NA	0	NA	NA	NA	NA	NA
F54G8.8	WBGene00200904	0	NA	NA	NA	NA	NA	0	NA	NA	NA	NA	NA	0	NA	NA	NA	NA	NA
F59F5.9	WBGene00200905	0	NA	NA	NA	NA	NA	0.106191	0.00928878	0.0223524	0.41556	0.677732	NA	0.219341	-0.00944956	0.0319952	-0.295343	0.767732	NA
F15A8.14	WBGene00200906	0	NA	NA	NA	NA	NA	0	NA	NA	NA	NA	NA	0	NA	NA	NA	NA	NA
W09C2.11	WBGene00200907	0	NA	NA	NA	NA	NA	0	NA	NA	NA	NA	NA	0	NA	NA	NA	NA	NA
K07F5.20	WBGene00200908	0	NA	NA	NA	NA	NA	0	NA	NA	NA	NA	NA	0	NA	NA	NA	NA	NA
H08J11.12	WBGene00200909	0	NA	NA	NA	NA	NA	0	NA	NA	NA	NA	NA	0	NA	NA	NA	NA	NA
F11A6.12	WBGene00200910	0	NA	NA	NA	NA	NA	0	NA	NA	NA	NA	NA	0	NA	NA	NA	NA	NA
Y37A1B.336	WBGene00200911	0	NA	NA	NA	NA	NA	0	NA	NA	NA	NA	NA	0	NA	NA	NA	NA	NA
T04F3.11	WBGene00200912	0	NA	NA	NA	NA	NA	0	NA	NA	NA	NA	NA	0	NA	NA	NA	NA	NA
F56F3.12	WBGene00200913	0	NA	NA	NA	NA	NA	0	NA	NA	NA	NA	NA	0	NA	NA	NA	NA	NA
F22B7.15	WBGene00200914	0	NA	NA	NA	NA	NA	0	NA	NA	NA	NA	NA	0	NA	NA	NA	NA	NA
ZK525.8	WBGene00200915	0	NA	NA	NA	NA	NA	0.109012	0.00937443	0.0223698	0.419066	0.675168	NA	0.11378	-0.00394214	0.0319952	-0.123211	0.90194	NA
F46F3.18	WBGene00200916	0	NA	NA	NA	NA	NA	0	NA	NA	NA	NA	NA	0	NA	NA	NA	NA	NA
Y70C5A.5	WBGene00200917	0	NA	NA	NA	NA	NA	0	NA	NA	NA	NA	NA	0	NA	NA	NA	NA	NA
T09A12.6	WBGene00200918	0	NA	NA	NA	NA	NA	0	NA	NA	NA	NA	NA	0	NA	NA	NA	NA	NA
T04C9.11	WBGene00200919	0	NA	NA	NA	NA	NA	0	NA	NA	NA	NA	NA	0.2049	0.00279711	0.0319952	0.0874228	0.930335	NA
F29F11.15	WBGene00200920	0	NA	NA	NA	NA	NA	0	NA	NA	NA	NA	NA	0.127402	0.00844953	0.0319952	0.264088	0.791712	NA
F45D3.14	WBGene00200921	0	NA	NA	NA	NA	NA	0	NA	NA	NA	NA	NA	0	NA	NA	NA	NA	NA
T07F10.12	WBGene00200922	0	NA	NA	NA	NA	NA	0	NA	NA	NA	NA	NA	0	NA	NA	NA	NA	NA
W05E10.17	WBGene00200923	0	NA	NA	NA	NA	NA	0	NA	NA	NA	NA	NA	0	NA	NA	NA	NA	NA
F35C12.5	WBGene00200924	0	NA	NA	NA	NA	NA	0	NA	NA	NA	NA	NA	0.127402	0.00844953	0.0319952	0.264088	0.791712	NA
H13N06.11	WBGene00200925	0	NA	NA	NA	NA	NA	0	NA	NA	NA	NA	NA	0	NA	NA	NA	NA	NA
K11C4.11	WBGene00200926	0	NA	NA	NA	NA	NA	0	NA	NA	NA	NA	NA	0	NA	NA	NA	NA	NA
Y116A8C.466	WBGene00200927	0	NA	NA	NA	NA	NA	0	NA	NA	NA	NA	NA	0.0997549	0.00844953	0.0319952	0.264088	0.791712	NA
K10C2.11	WBGene00200928	0	NA	NA	NA	NA	NA	0	NA	NA	NA	NA	NA	0	NA	NA	NA	NA	NA
T06E4.18	WBGene00200929	0	NA	NA	NA	NA	NA	0	NA	NA	NA	NA	NA	0	NA	NA	NA	NA	NA
F17E5.5	WBGene00200930	0	NA	NA	NA	NA	NA	0	NA	NA	NA	NA	NA	0	NA	NA	NA	NA	NA
W07G4.11	WBGene00200931	0	NA	NA	NA	NA	NA	0	NA	NA	NA	NA	NA	0	NA	NA	NA	NA	NA
F53B7.13	WBGene00200932	0	NA	NA	NA	NA	NA	0	NA	NA	NA	NA	NA	0.0994908	-0.00394214	0.0319952	-0.123211	0.90194	NA
C42D8.18	WBGene00200933	0	NA	NA	NA	NA	NA	0	NA	NA	NA	NA	NA	0	NA	NA	NA	NA	NA
C48A7.14	WBGene00200934	0	NA	NA	NA	NA	NA	0	NA	NA	NA	NA	NA	0	NA	NA	NA	NA	NA
F56E3.19	WBGene00200935	0	NA	NA	NA	NA	NA	0	NA	NA	NA	NA	NA	0	NA	NA	NA	NA	NA
T07D10.11	WBGene00200936	0	NA	NA	NA	NA	NA	0	NA	NA	NA	NA	NA	0	NA	NA	NA	NA	NA
K07E12.6	WBGene00200938	0	NA	NA	NA	NA	NA	0	NA	NA	NA	NA	NA	0	NA	NA	NA	NA	NA
F10F2.15	WBGene00200939	0	NA	NA	NA	NA	NA	0	NA	NA	NA	NA	NA	0	NA	NA	NA	NA	NA
K08F4.14	WBGene00200940	0	NA	NA	NA	NA	NA	0	NA	NA	NA	NA	NA	0	NA	NA	NA	NA	NA
T25C12.9	WBGene00200941	0	NA	NA	NA	NA	NA	0	NA	NA	NA	NA	NA	0	NA	NA	NA	NA	NA
R10E12.9	WBGene00200942	0	NA	NA	NA	NA	NA	0	NA	NA	NA	NA	NA	0	NA	NA	NA	NA	NA
F58F6.10	WBGene00200943	0	NA	NA	NA	NA	NA	0	NA	NA	NA	NA	NA	0	NA	NA	NA	NA	NA
ZK836.18	WBGene00200944	0	NA	NA	NA	NA	NA	0	NA	NA	NA	NA	NA	0	NA	NA	NA	NA	NA
Y48C3A.23	WBGene00200945	0	NA	NA	NA	NA	NA	0	NA	NA	NA	NA	NA	0	NA	NA	NA	NA	NA
T05B9.3	WBGene00200946	0	NA	NA	NA	NA	NA	0	NA	NA	NA	NA	NA	0	NA	NA	NA	NA	NA
F57F10.5	WBGene00200947	0	NA	NA	NA	NA	NA	0	NA	NA	NA	NA	NA	0	NA	NA	NA	NA	NA
Y42H9B.9	WBGene00200948	0	NA	NA	NA	NA	NA	0	NA	NA	NA	NA	NA	0	NA	NA	NA	NA	NA
C40C9.15	WBGene00200949	0	NA	NA	NA	NA	NA	0	NA	NA	NA	NA	NA	0	NA	NA	NA	NA	NA
T06H11.19	WBGene00200950	0	NA	NA	NA	NA	NA	0	NA	NA	NA	NA	NA	0	NA	NA	NA	NA	NA
C27C12.9	WBGene00200952	0	NA	NA	NA	NA	NA	0	NA	NA	NA	NA	NA	0	NA	NA	NA	NA	NA
T22C1.15	WBGene00200953	0	NA	NA	NA	NA	NA	0	NA	NA	NA	NA	NA	0	NA	NA	NA	NA	NA
C37E2.8	WBGene00200954	0	NA	NA	NA	NA	NA	0	NA	NA	NA	NA	NA	0	NA	NA	NA	NA	NA
B0454.21	WBGene00200955	0	NA	NA	NA	NA	NA	0	NA	NA	NA	NA	NA	0	NA	NA	NA	NA	NA
C15C7.11	WBGene00200956	0	NA	NA	NA	NA	NA	0	NA	NA	NA	NA	NA	0	NA	NA	NA	NA	NA
T02G6.12	WBGene00200957	0	NA	NA	NA	NA	NA	0	NA	NA	NA	NA	NA	0.20998	-0.00944956	0.0319952	-0.295343	0.767732	NA
C11G10.13	WBGene00200958	0	NA	NA	NA	NA	NA	0	NA	NA	NA	NA	NA	0	NA	NA	NA	NA	NA
C14F11.28	WBGene00200959	0	NA	NA	NA	NA	NA	0	NA	NA	NA	NA	NA	0	NA	NA	NA	NA	NA
R10E11.12	WBGene00200960	0	NA	NA	NA	NA	NA	0	NA	NA	NA	NA	NA	0	NA	NA	NA	NA	NA
F26A10.24	WBGene00200961	0	NA	NA	NA	NA	NA	0	NA	NA	NA	NA	NA	0	NA	NA	NA	NA	NA
C01B10.46	WBGene00200962	0	NA	NA	NA	NA	NA	0	NA	NA	NA	NA	NA	0	NA	NA	NA	NA	NA
C01B12.10	WBGene00200963	0	NA	NA	NA	NA	NA	0	NA	NA	NA	NA	NA	0	NA	NA	NA	NA	NA
Y97E10B.14	WBGene00200964	0	NA	NA	NA	NA	NA	0	NA	NA	NA	NA	NA	0	NA	NA	NA	NA	NA
C45B2.17	WBGene00200965	0	NA	NA	NA	NA	NA	0	NA	NA	NA	NA	NA	0	NA	NA	NA	NA	NA
R13A1.16	WBGene00200966	0	NA	NA	NA	NA	NA	0	NA	NA	NA	NA	NA	0.104967	-0.00394214	0.0319952	-0.123211	0.90194	NA
C13C4.11	WBGene00200967	0	NA	NA	NA	NA	NA	0	NA	NA	NA	NA	NA	0.105444	-0.00394214	0.0319952	-0.123211	0.90194	NA
B0001.12	WBGene00200968	0	NA	NA	NA	NA	NA	0	NA	NA	NA	NA	NA	0	NA	NA	NA	NA	NA
B0273.113	WBGene00200969	0	NA	NA	NA	NA	NA	0	NA	NA	NA	NA	NA	0	NA	NA	NA	NA	NA
F17B5.11	WBGene00200970	0	NA	NA	NA	NA	NA	0	NA	NA	NA	NA	NA	0	NA	NA	NA	NA	NA
T01B10.13	WBGene00200971	0	NA	NA	NA	NA	NA	0	NA	NA	NA	NA	NA	0	NA	NA	NA	NA	NA
T22B7.19	WBGene00200972	0	NA	NA	NA	NA	NA	0	NA	NA	NA	NA	NA	0	NA	NA	NA	NA	NA
F25F2.5	WBGene00200973	0	NA	NA	NA	NA	NA	0	NA	NA	NA	NA	NA	0	NA	NA	NA	NA	NA
T13H10.16	WBGene00200975	0	NA	NA	NA	NA	NA	0	NA	NA	NA	NA	NA	0	NA	NA	NA	NA	NA
M6.10	WBGene00200978	0	NA	NA	NA	NA	NA	0	NA	NA	NA	NA	NA	0	NA	NA	NA	NA	NA
K10D6.20	WBGene00200979	0	NA	NA	NA	NA	NA	0	NA	NA	NA	NA	NA	0	NA	NA	NA	NA	NA
K03B8.22	WBGene00200980	0	NA	NA	NA	NA	NA	0	NA	NA	NA	NA	NA	0	NA	NA	NA	NA	NA
F35E12.12	WBGene00200981	0	NA	NA	NA	NA	NA	0.0517672	0.00580963	0.0221844	0.261879	0.793415	NA	0.104967	-0.00394214	0.0319952	-0.123211	0.90194	NA
C06E7.92	WBGene00200982	0	NA	NA	NA	NA	NA	0	NA	NA	NA	NA	NA	0	NA	NA	NA	NA	NA
W01H2.9	WBGene00200983	0	NA	NA	NA	NA	NA	0	NA	NA	NA	NA	NA	0	NA	NA	NA	NA	NA
F07A11.13	WBGene00200984	0	NA	NA	NA	NA	NA	0	NA	NA	NA	NA	NA	0	NA	NA	NA	NA	NA
W04A4.8	WBGene00200985	0	NA	NA	NA	NA	NA	0	NA	NA	NA	NA	NA	0	NA	NA	NA	NA	NA
C15C8.11	WBGene00200986	0	NA	NA	NA	NA	NA	0	NA	NA	NA	NA	NA	0	NA	NA	NA	NA	NA
F46A9.10	WBGene00200987	0	NA	NA	NA	NA	NA	0	NA	NA	NA	NA	NA	0	NA	NA	NA	NA	NA
C40H5.16	WBGene00200988	0	NA	NA	NA	NA	NA	0	NA	NA	NA	NA	NA	0	NA	NA	NA	NA	NA
ZK682.12	WBGene00200989	0	NA	NA	NA	NA	NA	0	NA	NA	NA	NA	NA	0	NA	NA	NA	NA	NA
F12D9.15	WBGene00200990	0	NA	NA	NA	NA	NA	0	NA	NA	NA	NA	NA	0	NA	NA	NA	NA	NA
C26E6.14	WBGene00200991	0	NA	NA	NA	NA	NA	0	NA	NA	NA	NA	NA	0	NA	NA	NA	NA	NA
C09D1.5	WBGene00200992	0	NA	NA	NA	NA	NA	0	NA	NA	NA	NA	NA	0	NA	NA	NA	NA	NA
C32A9.4	WBGene00200993	0	NA	NA	NA	NA	NA	0	NA	NA	NA	NA	NA	0	NA	NA	NA	NA	NA
F32B5.14	WBGene00200994	0	NA	NA	NA	NA	NA	0	NA	NA	NA	NA	NA	0	NA	NA	NA	NA	NA
F57G12.11	WBGene00200995	0	NA	NA	NA	NA	NA	0	NA	NA	NA	NA	NA	0	NA	NA	NA	NA	NA
ZK675.7	WBGene00200996	0	NA	NA	NA	NA	NA	0	NA	NA	NA	NA	NA	0.0997549	0.00844953	0.0319952	0.264088	0.791712	NA
C52E12.9	WBGene00200997	0	NA	NA	NA	NA	NA	0	NA	NA	NA	NA	NA	0	NA	NA	NA	NA	NA
Y34B4A.17	WBGene00200999	0	NA	NA	NA	NA	NA	0	NA	NA	NA	NA	NA	0	NA	NA	NA	NA	NA
ZC53.17	WBGene00201000	0	NA	NA	NA	NA	NA	0	NA	NA	NA	NA	NA	0	NA	NA	NA	NA	NA
F11H8.8	WBGene00201001	0	NA	NA	NA	NA	NA	0	NA	NA	NA	NA	NA	0	NA	NA	NA	NA	NA
T28B11.21	WBGene00201002	0	NA	NA	NA	NA	NA	0	NA	NA	NA	NA	NA	0	NA	NA	NA	NA	NA
C25B8.11	WBGene00201003	0	NA	NA	NA	NA	NA	0	NA	NA	NA	NA	NA	0	NA	NA	NA	NA	NA
R193.5	WBGene00201004	0	NA	NA	NA	NA	NA	0	NA	NA	NA	NA	NA	0	NA	NA	NA	NA	NA
M04B2.11	WBGene00201005	0	NA	NA	NA	NA	NA	0	NA	NA	NA	NA	NA	0	NA	NA	NA	NA	NA
C56E10.6	WBGene00201006	0	NA	NA	NA	NA	NA	0	NA	NA	NA	NA	NA	0	NA	NA	NA	NA	NA
Y80E2A.2	WBGene00201007	0	NA	NA	NA	NA	NA	0	NA	NA	NA	NA	NA	0	NA	NA	NA	NA	NA
R173.11	WBGene00201008	0	NA	NA	NA	NA	NA	0	NA	NA	NA	NA	NA	0	NA	NA	NA	NA	NA
W03G11.20	WBGene00201009	0	NA	NA	NA	NA	NA	0	NA	NA	NA	NA	NA	0	NA	NA	NA	NA	NA
T27A10.11	WBGene00201010	0	NA	NA	NA	NA	NA	0	NA	NA	NA	NA	NA	0	NA	NA	NA	NA	NA
F35E8.20	WBGene00201011	0	NA	NA	NA	NA	NA	0	NA	NA	NA	NA	NA	0	NA	NA	NA	NA	NA
T04C12.29	WBGene00201012	0	NA	NA	NA	NA	NA	0	NA	NA	NA	NA	NA	0	NA	NA	NA	NA	NA
Y87G2A.23	WBGene00201013	0	NA	NA	NA	NA	NA	0	NA	NA	NA	NA	NA	0	NA	NA	NA	NA	NA
T19A5.12	WBGene00201014	0	NA	NA	NA	NA	NA	0	NA	NA	NA	NA	NA	0	NA	NA	NA	NA	NA
T12G3.10	WBGene00201015	0	NA	NA	NA	NA	NA	0	NA	NA	NA	NA	NA	0	NA	NA	NA	NA	NA
T09F5.18	WBGene00201016	0	NA	NA	NA	NA	NA	0	NA	NA	NA	NA	NA	0	NA	NA	NA	NA	NA
F08A8.10	WBGene00201017	0	NA	NA	NA	NA	NA	0	NA	NA	NA	NA	NA	0	NA	NA	NA	NA	NA
F56C11.7	WBGene00201018	0	NA	NA	NA	NA	NA	0	NA	NA	NA	NA	NA	0	NA	NA	NA	NA	NA
Y71F9B.22	WBGene00201019	0	NA	NA	NA	NA	NA	0	NA	NA	NA	NA	NA	0.254803	0.0153338	0.0319952	0.479253	0.631758	NA
Y47D3B.22	WBGene00201021	0	NA	NA	NA	NA	NA	0	NA	NA	NA	NA	NA	0	NA	NA	NA	NA	NA
Y69A2AR.43	WBGene00201022	0	NA	NA	NA	NA	NA	0	NA	NA	NA	NA	NA	0	NA	NA	NA	NA	NA
C53C9.5	WBGene00201024	0	NA	NA	NA	NA	NA	0	NA	NA	NA	NA	NA	0	NA	NA	NA	NA	NA
R186.13	WBGene00201025	0	NA	NA	NA	NA	NA	0	NA	NA	NA	NA	NA	0	NA	NA	NA	NA	NA
T24B8.20	WBGene00201026	0	NA	NA	NA	NA	NA	0	NA	NA	NA	NA	NA	0	NA	NA	NA	NA	NA
K12F2.5	WBGene00201027	0	NA	NA	NA	NA	NA	0	NA	NA	NA	NA	NA	0.127402	0.00844953	0.0319952	0.264088	0.791712	NA
T03G6.6	WBGene00201028	0	NA	NA	NA	NA	NA	0	NA	NA	NA	NA	NA	0	NA	NA	NA	NA	NA
Y39G8C.11	WBGene00201029	0	NA	NA	NA	NA	NA	0	NA	NA	NA	NA	NA	0	NA	NA	NA	NA	NA
Y39D8B.5	WBGene00201032	0	NA	NA	NA	NA	NA	0	NA	NA	NA	NA	NA	0	NA	NA	NA	NA	NA
B0395.9	WBGene00201033	0	NA	NA	NA	NA	NA	0	NA	NA	NA	NA	NA	0	NA	NA	NA	NA	NA
F57B7.12	WBGene00201034	0	NA	NA	NA	NA	NA	0	NA	NA	NA	NA	NA	0	NA	NA	NA	NA	NA
C52G5.9	WBGene00201035	0	NA	NA	NA	NA	NA	0	NA	NA	NA	NA	NA	0	NA	NA	NA	NA	NA
M03E7.8	WBGene00201036	0	NA	NA	NA	NA	NA	0	NA	NA	NA	NA	NA	0	NA	NA	NA	NA	NA
R08E3.10	WBGene00201037	0	NA	NA	NA	NA	NA	0	NA	NA	NA	NA	NA	0	NA	NA	NA	NA	NA
Y41G9A.15	WBGene00201038	0	NA	NA	NA	NA	NA	0	NA	NA	NA	NA	NA	0	NA	NA	NA	NA	NA
F40E10.13	WBGene00201039	0	NA	NA	NA	NA	NA	0	NA	NA	NA	NA	NA	0	NA	NA	NA	NA	NA
C30D11.4	WBGene00201040	0	NA	NA	NA	NA	NA	0	NA	NA	NA	NA	NA	0	NA	NA	NA	NA	NA
T28C12.12	WBGene00201041	0	NA	NA	NA	NA	NA	0	NA	NA	NA	NA	NA	0	NA	NA	NA	NA	NA
T02C5.7	WBGene00201042	0	NA	NA	NA	NA	NA	0	NA	NA	NA	NA	NA	0	NA	NA	NA	NA	NA
F16H11.6	WBGene00201043	0	NA	NA	NA	NA	NA	0	NA	NA	NA	NA	NA	0	NA	NA	NA	NA	NA
R12H7.6	WBGene00201044	0	NA	NA	NA	NA	NA	0	NA	NA	NA	NA	NA	0	NA	NA	NA	NA	NA
ZK867.19	WBGene00201045	0	NA	NA	NA	NA	NA	0	NA	NA	NA	NA	NA	0	NA	NA	NA	NA	NA
Y67D2.8	WBGene00201046	0	NA	NA	NA	NA	NA	0	NA	NA	NA	NA	NA	0	NA	NA	NA	NA	NA
F43C9.7	WBGene00201047	0	NA	NA	NA	NA	NA	0	NA	NA	NA	NA	NA	0	NA	NA	NA	NA	NA
F09G8.12	WBGene00201048	0	NA	NA	NA	NA	NA	0	NA	NA	NA	NA	NA	0	NA	NA	NA	NA	NA
T05B4.19	WBGene00201049	0	NA	NA	NA	NA	NA	0	NA	NA	NA	NA	NA	0	NA	NA	NA	NA	NA
F41D9.13	WBGene00201050	0	NA	NA	NA	NA	NA	0	NA	NA	NA	NA	NA	0	NA	NA	NA	NA	NA
Y47D3B.23	WBGene00201051	0	NA	NA	NA	NA	NA	0	NA	NA	NA	NA	NA	0	NA	NA	NA	NA	NA
R09E10.14	WBGene00201052	0	NA	NA	NA	NA	NA	0	NA	NA	NA	NA	NA	0	NA	NA	NA	NA	NA
B0454.22	WBGene00201053	0	NA	NA	NA	NA	NA	0	NA	NA	NA	NA	NA	0	NA	NA	NA	NA	NA
C29A12.19	WBGene00201054	0	NA	NA	NA	NA	NA	0	NA	NA	NA	NA	NA	0	NA	NA	NA	NA	NA
C29A12.20	WBGene00201055	0	NA	NA	NA	NA	NA	0	NA	NA	NA	NA	NA	0	NA	NA	NA	NA	NA
C34D1.13	WBGene00201056	0	NA	NA	NA	NA	NA	0	NA	NA	NA	NA	NA	0	NA	NA	NA	NA	NA
F08G5.19	WBGene00201057	0	NA	NA	NA	NA	NA	0	NA	NA	NA	NA	NA	0	NA	NA	NA	NA	NA
C06H2.10	WBGene00201058	0	NA	NA	NA	NA	NA	0	NA	NA	NA	NA	NA	0	NA	NA	NA	NA	NA
K10G6.7	WBGene00201060	0	NA	NA	NA	NA	NA	0	NA	NA	NA	NA	NA	0	NA	NA	NA	NA	NA
F54D12.19	WBGene00201061	0	NA	NA	NA	NA	NA	0	NA	NA	NA	NA	NA	0	NA	NA	NA	NA	NA
C54G10.5	WBGene00201062	0	NA	NA	NA	NA	NA	0	NA	NA	NA	NA	NA	0	NA	NA	NA	NA	NA
T06D8.15	WBGene00201063	0	NA	NA	NA	NA	NA	0	NA	NA	NA	NA	NA	0	NA	NA	NA	NA	NA
B0302.7	WBGene00201064	0	NA	NA	NA	NA	NA	0	NA	NA	NA	NA	NA	0	NA	NA	NA	NA	NA
C34D10.4	WBGene00201065	0	NA	NA	NA	NA	NA	0	NA	NA	NA	NA	NA	0.160038	0.00844953	0.0319952	0.264088	0.791712	NA
F29F11.16	WBGene00201066	0	NA	NA	NA	NA	NA	0	NA	NA	NA	NA	NA	0.10499	-0.00394214	0.0319952	-0.123211	0.90194	NA
W07G1.20	WBGene00201067	0	NA	NA	NA	NA	NA	0	NA	NA	NA	NA	NA	0	NA	NA	NA	NA	NA
C49A1.17	WBGene00201068	0	NA	NA	NA	NA	NA	0	NA	NA	NA	NA	NA	0	NA	NA	NA	NA	NA
F22A3.16	WBGene00201069	0	NA	NA	NA	NA	NA	0	NA	NA	NA	NA	NA	0	NA	NA	NA	NA	NA
F25H10.9	WBGene00201070	0	NA	NA	NA	NA	NA	0	NA	NA	NA	NA	NA	0.0997549	0.00844953	0.0319952	0.264088	0.791712	NA
C28F5.6	WBGene00201071	0	NA	NA	NA	NA	NA	0	NA	NA	NA	NA	NA	0	NA	NA	NA	NA	NA
F32B6.14	WBGene00201072	0	NA	NA	NA	NA	NA	0	NA	NA	NA	NA	NA	0	NA	NA	NA	NA	NA
F54H5.9	WBGene00201073	0	NA	NA	NA	NA	NA	0	NA	NA	NA	NA	NA	0	NA	NA	NA	NA	NA
F54H5.10	WBGene00201074	0	NA	NA	NA	NA	NA	0	NA	NA	NA	NA	NA	0.199259	0.00286297	0.0319952	0.0894815	0.928699	NA
F25D7.9	WBGene00201075	0	NA	NA	NA	NA	NA	0	NA	NA	NA	NA	NA	0	NA	NA	NA	NA	NA
F35G2.18	WBGene00201076	0	NA	NA	NA	NA	NA	0	NA	NA	NA	NA	NA	0.0994908	-0.00394214	0.0319952	-0.123211	0.90194	NA
T10B10.14	WBGene00201077	0	NA	NA	NA	NA	NA	0	NA	NA	NA	NA	NA	0	NA	NA	NA	NA	NA
C49F8.12	WBGene00201078	0	NA	NA	NA	NA	NA	0	NA	NA	NA	NA	NA	0	NA	NA	NA	NA	NA
K04B12.7	WBGene00201079	0	NA	NA	NA	NA	NA	0	NA	NA	NA	NA	NA	0	NA	NA	NA	NA	NA
F57G12.12	WBGene00201080	0	NA	NA	NA	NA	NA	0	NA	NA	NA	NA	NA	0	NA	NA	NA	NA	NA
K02H8.5	WBGene00201081	0	NA	NA	NA	NA	NA	0	NA	NA	NA	NA	NA	0	NA	NA	NA	NA	NA
F47C8.7	WBGene00201082	0	NA	NA	NA	NA	NA	0	NA	NA	NA	NA	NA	0	NA	NA	NA	NA	NA
F59D12.13	WBGene00201083	0	NA	NA	NA	NA	NA	0	NA	NA	NA	NA	NA	0	NA	NA	NA	NA	NA
T23D8.10	WBGene00201084	0	NA	NA	NA	NA	NA	0	NA	NA	NA	NA	NA	0	NA	NA	NA	NA	NA
R04F11.25	WBGene00201085	0	NA	NA	NA	NA	NA	0	NA	NA	NA	NA	NA	0	NA	NA	NA	NA	NA
Y102A11A.14	WBGene00201086	0	NA	NA	NA	NA	NA	0	NA	NA	NA	NA	NA	0	NA	NA	NA	NA	NA
T07F12.10	WBGene00201087	0	NA	NA	NA	NA	NA	0	NA	NA	NA	NA	NA	0	NA	NA	NA	NA	NA
R11G1.9	WBGene00201088	0	NA	NA	NA	NA	NA	0	NA	NA	NA	NA	NA	0	NA	NA	NA	NA	NA
Y40C7B.8	WBGene00201089	0	NA	NA	NA	NA	NA	0	NA	NA	NA	NA	NA	0	NA	NA	NA	NA	NA
ZC21.15	WBGene00201090	0	NA	NA	NA	NA	NA	0	NA	NA	NA	NA	NA	0	NA	NA	NA	NA	NA
Y40C5A.22	WBGene00201091	0	NA	NA	NA	NA	NA	0	NA	NA	NA	NA	NA	0	NA	NA	NA	NA	NA
F48B9.11	WBGene00201092	0	NA	NA	NA	NA	NA	0	NA	NA	NA	NA	NA	0	NA	NA	NA	NA	NA
Y46E12BL.9	WBGene00201093	0	NA	NA	NA	NA	NA	0	NA	NA	NA	NA	NA	0	NA	NA	NA	NA	NA
W04D2.12	WBGene00201094	0	NA	NA	NA	NA	NA	0	NA	NA	NA	NA	NA	0	NA	NA	NA	NA	NA
F15A2.12	WBGene00201095	0	NA	NA	NA	NA	NA	0	NA	NA	NA	NA	NA	0	NA	NA	NA	NA	NA
F56F4.11	WBGene00201096	0	NA	NA	NA	NA	NA	0	NA	NA	NA	NA	NA	0	NA	NA	NA	NA	NA
F19G12.13	WBGene00201097	0	NA	NA	NA	NA	NA	0	NA	NA	NA	NA	NA	0	NA	NA	NA	NA	NA
T21C9.16	WBGene00201098	0	NA	NA	NA	NA	NA	0	NA	NA	NA	NA	NA	0	NA	NA	NA	NA	NA
K02E10.11	WBGene00201099	0	NA	NA	NA	NA	NA	0	NA	NA	NA	NA	NA	0	NA	NA	NA	NA	NA
C32D5.19	WBGene00201100	0	NA	NA	NA	NA	NA	0	NA	NA	NA	NA	NA	0	NA	NA	NA	NA	NA
Y105E8A.47	WBGene00201101	0	NA	NA	NA	NA	NA	0	NA	NA	NA	NA	NA	0	NA	NA	NA	NA	NA
C40H1.12	WBGene00201102	0	NA	NA	NA	NA	NA	0	NA	NA	NA	NA	NA	0	NA	NA	NA	NA	NA
C01C4.6	WBGene00201103	0	NA	NA	NA	NA	NA	0	NA	NA	NA	NA	NA	0	NA	NA	NA	NA	NA
ZC247.6	WBGene00201104	0	NA	NA	NA	NA	NA	0	NA	NA	NA	NA	NA	0	NA	NA	NA	NA	NA
F48C1.14	WBGene00201106	0	NA	NA	NA	NA	NA	0	NA	NA	NA	NA	NA	0	NA	NA	NA	NA	NA
C36F7.22	WBGene00201107	0	NA	NA	NA	NA	NA	0	NA	NA	NA	NA	NA	0	NA	NA	NA	NA	NA
B0350.78	WBGene00201108	0	NA	NA	NA	NA	NA	0	NA	NA	NA	NA	NA	0	NA	NA	NA	NA	NA
C46G7.110	WBGene00201109	0	NA	NA	NA	NA	NA	0	NA	NA	NA	NA	NA	0	NA	NA	NA	NA	NA
T21B6.16	WBGene00201110	0	NA	NA	NA	NA	NA	0	NA	NA	NA	NA	NA	0	NA	NA	NA	NA	NA
W01C8.15	WBGene00201112	0	NA	NA	NA	NA	NA	0	NA	NA	NA	NA	NA	0	NA	NA	NA	NA	NA
T06F4.17	WBGene00201113	0	NA	NA	NA	NA	NA	0	NA	NA	NA	NA	NA	0.19951	0.0153338	0.0319952	0.479253	0.631758	NA
C01B10.47	WBGene00201114	0	NA	NA	NA	NA	NA	0	NA	NA	NA	NA	NA	0	NA	NA	NA	NA	NA
C05C9.13	WBGene00201115	0	NA	NA	NA	NA	NA	0	NA	NA	NA	NA	NA	0	NA	NA	NA	NA	NA
C16E9.24	WBGene00201116	0	NA	NA	NA	NA	NA	0	NA	NA	NA	NA	NA	0	NA	NA	NA	NA	NA
C06A8.15	WBGene00201117	0	NA	NA	NA	NA	NA	0	NA	NA	NA	NA	NA	0	NA	NA	NA	NA	NA
R09H10.11	WBGene00201118	0	NA	NA	NA	NA	NA	0	NA	NA	NA	NA	NA	0	NA	NA	NA	NA	NA
W01A11.15	WBGene00201119	0	NA	NA	NA	NA	NA	0	NA	NA	NA	NA	NA	0	NA	NA	NA	NA	NA
R07B1.22	WBGene00201120	0	NA	NA	NA	NA	NA	0	NA	NA	NA	NA	NA	0	NA	NA	NA	NA	NA
T01H3.9	WBGene00201121	0	NA	NA	NA	NA	NA	0	NA	NA	NA	NA	NA	0	NA	NA	NA	NA	NA
B0454.23	WBGene00201122	0	NA	NA	NA	NA	NA	0	NA	NA	NA	NA	NA	0	NA	NA	NA	NA	NA
Y42A5A.12	WBGene00201123	0	NA	NA	NA	NA	NA	0	NA	NA	NA	NA	NA	0	NA	NA	NA	NA	NA
F40E10.14	WBGene00201124	0	NA	NA	NA	NA	NA	0	NA	NA	NA	NA	NA	0.10499	-0.00394214	0.0319952	-0.123211	0.90194	NA
C15C7.12	WBGene00201126	0	NA	NA	NA	NA	NA	0	NA	NA	NA	NA	NA	0	NA	NA	NA	NA	NA
K02A6.5	WBGene00201127	0	NA	NA	NA	NA	NA	0	NA	NA	NA	NA	NA	0	NA	NA	NA	NA	NA
C34G6.12	WBGene00201128	0	NA	NA	NA	NA	NA	0	NA	NA	NA	NA	NA	0	NA	NA	NA	NA	NA
M02F4.11	WBGene00201129	0	NA	NA	NA	NA	NA	0	NA	NA	NA	NA	NA	0	NA	NA	NA	NA	NA
K10D6.21	WBGene00201130	0	NA	NA	NA	NA	NA	0	NA	NA	NA	NA	NA	0	NA	NA	NA	NA	NA
R153.6	WBGene00201131	0	NA	NA	NA	NA	NA	0	NA	NA	NA	NA	NA	0	NA	NA	NA	NA	NA
C45B2.18	WBGene00201132	0	NA	NA	NA	NA	NA	0	NA	NA	NA	NA	NA	0	NA	NA	NA	NA	NA
F35G2.19	WBGene00201133	0	NA	NA	NA	NA	NA	0	NA	NA	NA	NA	NA	0.11378	-0.00394214	0.0319952	-0.123211	0.90194	NA
H32K16.3	WBGene00201134	0	NA	NA	NA	NA	NA	0	NA	NA	NA	NA	NA	0	NA	NA	NA	NA	NA
E01G6.11	WBGene00201135	0	NA	NA	NA	NA	NA	0	NA	NA	NA	NA	NA	0	NA	NA	NA	NA	NA
C24A8.12	WBGene00201136	0	NA	NA	NA	NA	NA	0	NA	NA	NA	NA	NA	0	NA	NA	NA	NA	NA
C02G6.5	WBGene00201137	0	NA	NA	NA	NA	NA	0	NA	NA	NA	NA	NA	0	NA	NA	NA	NA	NA
T21B10.13	WBGene00201138	0	NA	NA	NA	NA	NA	0	NA	NA	NA	NA	NA	0	NA	NA	NA	NA	NA
F20B10.11	WBGene00201139	0	NA	NA	NA	NA	NA	0	NA	NA	NA	NA	NA	0	NA	NA	NA	NA	NA
C50E10.14	WBGene00201140	0	NA	NA	NA	NA	NA	0	NA	NA	NA	NA	NA	0	NA	NA	NA	NA	NA
Y76B12C.10	WBGene00201141	0	NA	NA	NA	NA	NA	0	NA	NA	NA	NA	NA	0	NA	NA	NA	NA	NA
C11D2.100	WBGene00201142	0	NA	NA	NA	NA	NA	0	NA	NA	NA	NA	NA	0	NA	NA	NA	NA	NA
F43C9.8	WBGene00201143	0	NA	NA	NA	NA	NA	0	NA	NA	NA	NA	NA	0	NA	NA	NA	NA	NA
F47F6.12	WBGene00201145	0	NA	NA	NA	NA	NA	0	NA	NA	NA	NA	NA	0	NA	NA	NA	NA	NA
K08A8.24	WBGene00201146	0	NA	NA	NA	NA	NA	0	NA	NA	NA	NA	NA	0	NA	NA	NA	NA	NA
Y53H1C.10	WBGene00201147	0	NA	NA	NA	NA	NA	0	NA	NA	NA	NA	NA	0	NA	NA	NA	NA	NA
R04F11.26	WBGene00201148	0	NA	NA	NA	NA	NA	0	NA	NA	NA	NA	NA	0	NA	NA	NA	NA	NA
B0457.15	WBGene00201149	0	NA	NA	NA	NA	NA	0	NA	NA	NA	NA	NA	0	NA	NA	NA	NA	NA
ZK757.8	WBGene00201150	0	NA	NA	NA	NA	NA	0	NA	NA	NA	NA	NA	0	NA	NA	NA	NA	NA
C10A4.11	WBGene00201152	0	NA	NA	NA	NA	NA	0	NA	NA	NA	NA	NA	0	NA	NA	NA	NA	NA
B0212.8	WBGene00201154	0	NA	NA	NA	NA	NA	0	NA	NA	NA	NA	NA	0	NA	NA	NA	NA	NA
VF23B12L.1	WBGene00201155	0	NA	NA	NA	NA	NA	0	NA	NA	NA	NA	NA	0	NA	NA	NA	NA	NA
C25F6.24	WBGene00201156	0	NA	NA	NA	NA	NA	0	NA	NA	NA	NA	NA	0	NA	NA	NA	NA	NA
Y49E10.33	WBGene00201157	0	NA	NA	NA	NA	NA	0	NA	NA	NA	NA	NA	0	NA	NA	NA	NA	NA
F38B6.19	WBGene00201158	0	NA	NA	NA	NA	NA	0	NA	NA	NA	NA	NA	0	NA	NA	NA	NA	NA
W05E10.18	WBGene00201159	0	NA	NA	NA	NA	NA	0	NA	NA	NA	NA	NA	0	NA	NA	NA	NA	NA
T05A8.10	WBGene00201160	0	NA	NA	NA	NA	NA	0	NA	NA	NA	NA	NA	0	NA	NA	NA	NA	NA
K03H6.11	WBGene00201161	0	NA	NA	NA	NA	NA	0	NA	NA	NA	NA	NA	0	NA	NA	NA	NA	NA
F43G9.19	WBGene00201162	0	NA	NA	NA	NA	NA	0	NA	NA	NA	NA	NA	0	NA	NA	NA	NA	NA
ZC53.18	WBGene00201163	0	NA	NA	NA	NA	NA	0	NA	NA	NA	NA	NA	0	NA	NA	NA	NA	NA
T28B8.9	WBGene00201164	0	NA	NA	NA	NA	NA	0	NA	NA	NA	NA	NA	0	NA	NA	NA	NA	NA
Y110A7A.23	WBGene00201165	0	NA	NA	NA	NA	NA	0	NA	NA	NA	NA	NA	0.341339	-0.014957	0.0319952	-0.467476	0.640159	NA
B0350.79	WBGene00201166	0	NA	NA	NA	NA	NA	0	NA	NA	NA	NA	NA	0	NA	NA	NA	NA	NA
B0457.16	WBGene00201168	0	NA	NA	NA	NA	NA	0	NA	NA	NA	NA	NA	0.31497	-0.014957	0.0319952	-0.467476	0.640159	NA
F31B12.8	WBGene00201169	0	NA	NA	NA	NA	NA	0	NA	NA	NA	NA	NA	0	NA	NA	NA	NA	NA
Y53C10A.22	WBGene00201170	0	NA	NA	NA	NA	NA	0.109012	0.00937443	0.0223698	0.419066	0.675168	NA	0.227559	-0.00944956	0.0319952	-0.295343	0.767732	NA
C46F11.8	WBGene00201171	0	NA	NA	NA	NA	NA	0	NA	NA	NA	NA	NA	0	NA	NA	NA	NA	NA
C33G3.12	WBGene00201173	0	NA	NA	NA	NA	NA	0	NA	NA	NA	NA	NA	0	NA	NA	NA	NA	NA
F22F1.9	WBGene00201174	0	NA	NA	NA	NA	NA	0	NA	NA	NA	NA	NA	0	NA	NA	NA	NA	NA
C18A11.13	WBGene00201175	0	NA	NA	NA	NA	NA	0	NA	NA	NA	NA	NA	0	NA	NA	NA	NA	NA
B0310.11	WBGene00201176	0	NA	NA	NA	NA	NA	0	NA	NA	NA	NA	NA	0	NA	NA	NA	NA	NA
ZC53.19	WBGene00201177	0	NA	NA	NA	NA	NA	0	NA	NA	NA	NA	NA	0	NA	NA	NA	NA	NA
F38B6.20	WBGene00201178	0	NA	NA	NA	NA	NA	0	NA	NA	NA	NA	NA	0	NA	NA	NA	NA	NA
F19B6.8	WBGene00201179	0	NA	NA	NA	NA	NA	0	NA	NA	NA	NA	NA	0	NA	NA	NA	NA	NA
B0563.16	WBGene00201180	0	NA	NA	NA	NA	NA	0	NA	NA	NA	NA	NA	0	NA	NA	NA	NA	NA
C16C2.9	WBGene00201181	0	NA	NA	NA	NA	NA	0	NA	NA	NA	NA	NA	0.480114	0.022218	0.0319952	0.694419	0.487419	NA
T14B4.16	WBGene00201182	0	NA	NA	NA	NA	NA	0	NA	NA	NA	NA	NA	0	NA	NA	NA	NA	NA
F12F6.18	WBGene00201183	0	NA	NA	NA	NA	NA	0	NA	NA	NA	NA	NA	0	NA	NA	NA	NA	NA
C43D7.17	WBGene00201184	0	NA	NA	NA	NA	NA	0	NA	NA	NA	NA	NA	0	NA	NA	NA	NA	NA
F58E6.17	WBGene00201185	0	NA	NA	NA	NA	NA	0	NA	NA	NA	NA	NA	0	NA	NA	NA	NA	NA
R03D7.14	WBGene00201186	0	NA	NA	NA	NA	NA	0	NA	NA	NA	NA	NA	0	NA	NA	NA	NA	NA
C54G4.15	WBGene00201187	0	NA	NA	NA	NA	NA	0	NA	NA	NA	NA	NA	0	NA	NA	NA	NA	NA
DY3.11	WBGene00201188	0	NA	NA	NA	NA	NA	0	NA	NA	NA	NA	NA	0.0997549	0.00844953	0.0319952	0.264088	0.791712	NA
Y57A10B.10	WBGene00201189	0	NA	NA	NA	NA	NA	0	NA	NA	NA	NA	NA	0	NA	NA	NA	NA	NA
W03D8.12	WBGene00201190	0	NA	NA	NA	NA	NA	0	NA	NA	NA	NA	NA	0	NA	NA	NA	NA	NA
F57G4.14	WBGene00201191	0	NA	NA	NA	NA	NA	0	NA	NA	NA	NA	NA	0	NA	NA	NA	NA	NA
F16A11.9	WBGene00201192	0	NA	NA	NA	NA	NA	0.212561	0.0120252	0.0228484	0.526302	0.598679	NA	0.220922	-0.009574	0.0319952	-0.299233	0.764762	NA
F25F1.4	WBGene00201193	0	NA	NA	NA	NA	NA	0	NA	NA	NA	NA	NA	0	NA	NA	NA	NA	NA
C09D8.13	WBGene00201194	0	NA	NA	NA	NA	NA	0	NA	NA	NA	NA	NA	0	NA	NA	NA	NA	NA
Y113G7A.20	WBGene00201195	0	NA	NA	NA	NA	NA	0	NA	NA	NA	NA	NA	0	NA	NA	NA	NA	NA
F17A2.15	WBGene00201197	0	NA	NA	NA	NA	NA	0	NA	NA	NA	NA	NA	0	NA	NA	NA	NA	NA
C36E6.11	WBGene00201198	0	NA	NA	NA	NA	NA	0	NA	NA	NA	NA	NA	0	NA	NA	NA	NA	NA
Y55F3BR.16	WBGene00201199	0	NA	NA	NA	NA	NA	0	NA	NA	NA	NA	NA	0	NA	NA	NA	NA	NA
C10C5.11	WBGene00201200	0	NA	NA	NA	NA	NA	0	NA	NA	NA	NA	NA	0	NA	NA	NA	NA	NA
C01G12.14	WBGene00201201	0	NA	NA	NA	NA	NA	0	NA	NA	NA	NA	NA	0.105444	-0.00394214	0.0319952	-0.123211	0.90194	NA
C06G1.16	WBGene00201203	0	NA	NA	NA	NA	NA	0	NA	NA	NA	NA	NA	0	NA	NA	NA	NA	NA
F15A2.13	WBGene00201204	0	NA	NA	NA	NA	NA	0.0954666	0.00894731	0.0222824	0.401542	0.688021	NA	0.507604	-0.000784295	0.041426	-0.0189324	0.984895	NA
K05B2.9	WBGene00201205	0	NA	NA	NA	NA	NA	0	NA	NA	NA	NA	NA	0	NA	NA	NA	NA	NA
K09E9.12	WBGene00201206	0	NA	NA	NA	NA	NA	0.0517672	0.00580963	0.0221844	0.261879	0.793415	NA	0.104967	-0.00394214	0.0319952	-0.123211	0.90194	NA
Y71H9A.9	WBGene00201207	0	NA	NA	NA	NA	NA	0	NA	NA	NA	NA	NA	0	NA	NA	NA	NA	NA
F08F3.16	WBGene00201208	0	NA	NA	NA	NA	NA	0	NA	NA	NA	NA	NA	0	NA	NA	NA	NA	NA
F32B4.10	WBGene00201209	0	NA	NA	NA	NA	NA	0	NA	NA	NA	NA	NA	0	NA	NA	NA	NA	NA
F26F12.20	WBGene00201210	0	NA	NA	NA	NA	NA	0	NA	NA	NA	NA	NA	0	NA	NA	NA	NA	NA
K02A4.11	WBGene00201212	0	NA	NA	NA	NA	NA	0	NA	NA	NA	NA	NA	0	NA	NA	NA	NA	NA
F41E7.17	WBGene00201213	0	NA	NA	NA	NA	NA	0	NA	NA	NA	NA	NA	0	NA	NA	NA	NA	NA
F55C10.11	WBGene00201214	0	NA	NA	NA	NA	NA	0	NA	NA	NA	NA	NA	0	NA	NA	NA	NA	NA
C11E4.13	WBGene00201215	0	NA	NA	NA	NA	NA	0.0517672	0.00580963	0.0221844	0.261879	0.793415	NA	0	NA	NA	NA	NA	NA
R02F11.8	WBGene00201217	0	NA	NA	NA	NA	NA	0	NA	NA	NA	NA	NA	0	NA	NA	NA	NA	NA
C16B8.11	WBGene00201218	0	NA	NA	NA	NA	NA	0	NA	NA	NA	NA	NA	0	NA	NA	NA	NA	NA
F15A8.15	WBGene00201220	0	NA	NA	NA	NA	NA	0	NA	NA	NA	NA	NA	0	NA	NA	NA	NA	NA
T25D10.8	WBGene00201221	0	NA	NA	NA	NA	NA	0	NA	NA	NA	NA	NA	0	NA	NA	NA	NA	NA
C27C7.12	WBGene00201222	0	NA	NA	NA	NA	NA	0	NA	NA	NA	NA	NA	0	NA	NA	NA	NA	NA
F10E9.19	WBGene00201223	0	NA	NA	NA	NA	NA	0	NA	NA	NA	NA	NA	0	NA	NA	NA	NA	NA
F46G11.18	WBGene00201224	0	NA	NA	NA	NA	NA	0	NA	NA	NA	NA	NA	0	NA	NA	NA	NA	NA
T02E1.11	WBGene00201225	0	NA	NA	NA	NA	NA	0	NA	NA	NA	NA	NA	0	NA	NA	NA	NA	NA
F26G1.13	WBGene00201226	0	NA	NA	NA	NA	NA	0	NA	NA	NA	NA	NA	0	NA	NA	NA	NA	NA
C11H1.11	WBGene00201227	0	NA	NA	NA	NA	NA	0	NA	NA	NA	NA	NA	0	NA	NA	NA	NA	NA
M79.14	WBGene00201228	0	NA	NA	NA	NA	NA	0	NA	NA	NA	NA	NA	0	NA	NA	NA	NA	NA
C18D1.19	WBGene00201229	0	NA	NA	NA	NA	NA	0	NA	NA	NA	NA	NA	0	NA	NA	NA	NA	NA
F59D6.10	WBGene00201230	0	NA	NA	NA	NA	NA	0	NA	NA	NA	NA	NA	0	NA	NA	NA	NA	NA
F14D12.13	WBGene00201231	0	NA	NA	NA	NA	NA	0	NA	NA	NA	NA	NA	0	NA	NA	NA	NA	NA
H24G06.4	WBGene00201232	0	NA	NA	NA	NA	NA	0	NA	NA	NA	NA	NA	0	NA	NA	NA	NA	NA
T01G5.10	WBGene00201233	0	NA	NA	NA	NA	NA	0	NA	NA	NA	NA	NA	0	NA	NA	NA	NA	NA
D1014.11	WBGene00201234	0	NA	NA	NA	NA	NA	0	NA	NA	NA	NA	NA	0	NA	NA	NA	NA	NA
K06G5.9	WBGene00201235	0	NA	NA	NA	NA	NA	0	NA	NA	NA	NA	NA	0	NA	NA	NA	NA	NA
F59C12.10	WBGene00201236	0	NA	NA	NA	NA	NA	0	NA	NA	NA	NA	NA	0	NA	NA	NA	NA	NA
C38D4.11	WBGene00201237	0	NA	NA	NA	NA	NA	0	NA	NA	NA	NA	NA	0	NA	NA	NA	NA	NA
ZK180.18	WBGene00201238	0	NA	NA	NA	NA	NA	0	NA	NA	NA	NA	NA	0	NA	NA	NA	NA	NA
F57G12.13	WBGene00201239	0	NA	NA	NA	NA	NA	0	NA	NA	NA	NA	NA	0	NA	NA	NA	NA	NA
Y51H7C.35	WBGene00201240	0	NA	NA	NA	NA	NA	0	NA	NA	NA	NA	NA	0	NA	NA	NA	NA	NA
F11A1.14	WBGene00201241	0	NA	NA	NA	NA	NA	0	NA	NA	NA	NA	NA	0	NA	NA	NA	NA	NA
F29G9.16	WBGene00201242	0	NA	NA	NA	NA	NA	0	NA	NA	NA	NA	NA	0	NA	NA	NA	NA	NA
F46F3.19	WBGene00201243	0	NA	NA	NA	NA	NA	0	NA	NA	NA	NA	NA	0	NA	NA	NA	NA	NA
T25D10.9	WBGene00201244	0	NA	NA	NA	NA	NA	0	NA	NA	NA	NA	NA	0	NA	NA	NA	NA	NA
F56D1.13	WBGene00201245	0	NA	NA	NA	NA	NA	0	NA	NA	NA	NA	NA	0	NA	NA	NA	NA	NA
F31E8.19	WBGene00201247	0	NA	NA	NA	NA	NA	0	NA	NA	NA	NA	NA	0	NA	NA	NA	NA	NA
T23F2.11	WBGene00201248	0	NA	NA	NA	NA	NA	0	NA	NA	NA	NA	NA	0	NA	NA	NA	NA	NA
F35C11.12	WBGene00201249	0	NA	NA	NA	NA	NA	0	NA	NA	NA	NA	NA	0	NA	NA	NA	NA	NA
C09H10.17	WBGene00201250	0	NA	NA	NA	NA	NA	0	NA	NA	NA	NA	NA	0	NA	NA	NA	NA	NA
T07D1.11	WBGene00201251	0	NA	NA	NA	NA	NA	0	NA	NA	NA	NA	NA	0	NA	NA	NA	NA	NA
F37C12.22	WBGene00201252	0	NA	NA	NA	NA	NA	0	NA	NA	NA	NA	NA	0	NA	NA	NA	NA	NA
K08A8.25	WBGene00201253	0	NA	NA	NA	NA	NA	0	NA	NA	NA	NA	NA	0	NA	NA	NA	NA	NA
C16E9.25	WBGene00201254	0	NA	NA	NA	NA	NA	0	NA	NA	NA	NA	NA	0	NA	NA	NA	NA	NA
W10C8.15	WBGene00201255	0	NA	NA	NA	NA	NA	0	NA	NA	NA	NA	NA	0	NA	NA	NA	NA	NA
K03H9.14	WBGene00201256	0	NA	NA	NA	NA	NA	0	NA	NA	NA	NA	NA	0	NA	NA	NA	NA	NA
F58H1.25	WBGene00201257	0	NA	NA	NA	NA	NA	0	NA	NA	NA	NA	NA	0	NA	NA	NA	NA	NA
F01E11.15	WBGene00201259	0	NA	NA	NA	NA	NA	0	NA	NA	NA	NA	NA	0	NA	NA	NA	NA	NA
R144.16	WBGene00201261	0	NA	NA	NA	NA	NA	0.0954666	0.00894731	0.0222824	0.401542	0.688021	NA	0.198982	-0.00944956	0.0319952	-0.295343	0.767732	NA
T10H10.7	WBGene00201262	0	NA	NA	NA	NA	NA	0	NA	NA	NA	NA	NA	0	NA	NA	NA	NA	NA
T05A6.18	WBGene00201263	0	NA	NA	NA	NA	NA	0	NA	NA	NA	NA	NA	0	NA	NA	NA	NA	NA
C12D8.24	WBGene00201264	0	NA	NA	NA	NA	NA	0	NA	NA	NA	NA	NA	0	NA	NA	NA	NA	NA
C41G11.17	WBGene00201265	0	NA	NA	NA	NA	NA	0	NA	NA	NA	NA	NA	0	NA	NA	NA	NA	NA
Y73B6BL.284	WBGene00201266	0	NA	NA	NA	NA	NA	0	NA	NA	NA	NA	NA	0	NA	NA	NA	NA	NA
T05A6.19	WBGene00201267	0	NA	NA	NA	NA	NA	0	NA	NA	NA	NA	NA	0	NA	NA	NA	NA	NA
F09C8.5	WBGene00201268	0	NA	NA	NA	NA	NA	0	NA	NA	NA	NA	NA	0	NA	NA	NA	NA	NA
F15C11.6	WBGene00201270	0	NA	NA	NA	NA	NA	0	NA	NA	NA	NA	NA	0	NA	NA	NA	NA	NA
Y75B8A.58	WBGene00201271	0	NA	NA	NA	NA	NA	0	NA	NA	NA	NA	NA	0	NA	NA	NA	NA	NA
T13H10.17	WBGene00201272	0	NA	NA	NA	NA	NA	0	NA	NA	NA	NA	NA	0	NA	NA	NA	NA	NA
F46B6.15	WBGene00201273	0	NA	NA	NA	NA	NA	0	NA	NA	NA	NA	NA	0.0994908	-0.00394214	0.0319952	-0.123211	0.90194	NA
Y95B8A.16	WBGene00201274	0	NA	NA	NA	NA	NA	0	NA	NA	NA	NA	NA	0	NA	NA	NA	NA	NA
C52G5.10	WBGene00201275	0	NA	NA	NA	NA	NA	0	NA	NA	NA	NA	NA	0	NA	NA	NA	NA	NA
C47G2.18	WBGene00201276	0	NA	NA	NA	NA	NA	0	NA	NA	NA	NA	NA	0	NA	NA	NA	NA	NA
C30C11.11	WBGene00201277	0	NA	NA	NA	NA	NA	0	NA	NA	NA	NA	NA	0	NA	NA	NA	NA	NA
R04D3.13	WBGene00201278	0	NA	NA	NA	NA	NA	0	NA	NA	NA	NA	NA	0	NA	NA	NA	NA	NA
C44C10.14	WBGene00201279	0	NA	NA	NA	NA	NA	0	NA	NA	NA	NA	NA	0	NA	NA	NA	NA	NA
F56D1.14	WBGene00201280	0	NA	NA	NA	NA	NA	0	NA	NA	NA	NA	NA	0	NA	NA	NA	NA	NA
F26A10.25	WBGene00201281	0	NA	NA	NA	NA	NA	0	NA	NA	NA	NA	NA	0	NA	NA	NA	NA	NA
F38E11.24	WBGene00201282	0	NA	NA	NA	NA	NA	0	NA	NA	NA	NA	NA	0	NA	NA	NA	NA	NA
C47E8.15	WBGene00201283	0	NA	NA	NA	NA	NA	0	NA	NA	NA	NA	NA	0.509097	-0.00274282	0.0359605	-0.0762731	0.939202	NA
F55C12.14	WBGene00201284	0	NA	NA	NA	NA	NA	0	NA	NA	NA	NA	NA	0	NA	NA	NA	NA	NA
T20G5.16	WBGene00201285	0	NA	NA	NA	NA	NA	0	NA	NA	NA	NA	NA	0	NA	NA	NA	NA	NA
F32D8.17	WBGene00201286	0	NA	NA	NA	NA	NA	0	NA	NA	NA	NA	NA	0	NA	NA	NA	NA	NA
T05H4.16	WBGene00201288	0	NA	NA	NA	NA	NA	0	NA	NA	NA	NA	NA	0	NA	NA	NA	NA	NA
C11E4.14	WBGene00201289	0	NA	NA	NA	NA	NA	0	NA	NA	NA	NA	NA	0	NA	NA	NA	NA	NA
Y43F8A.9	WBGene00201290	0	NA	NA	NA	NA	NA	0	NA	NA	NA	NA	NA	0	NA	NA	NA	NA	NA
C35A11.11	WBGene00201292	0	NA	NA	NA	NA	NA	0	NA	NA	NA	NA	NA	0	NA	NA	NA	NA	NA
F57B1.16	WBGene00201293	0	NA	NA	NA	NA	NA	0	NA	NA	NA	NA	NA	0	NA	NA	NA	NA	NA
F55C12.15	WBGene00201294	0	NA	NA	NA	NA	NA	0	NA	NA	NA	NA	NA	0	NA	NA	NA	NA	NA
F46F6.5	WBGene00201295	0	NA	NA	NA	NA	NA	0	NA	NA	NA	NA	NA	0	NA	NA	NA	NA	NA
F47E1.15	WBGene00201296	0	NA	NA	NA	NA	NA	0	NA	NA	NA	NA	NA	0	NA	NA	NA	NA	NA
F53B1.14	WBGene00201297	0	NA	NA	NA	NA	NA	0	NA	NA	NA	NA	NA	0	NA	NA	NA	NA	NA
ZK1193.10	WBGene00201298	0	NA	NA	NA	NA	NA	0	NA	NA	NA	NA	NA	0	NA	NA	NA	NA	NA
F10C1.18	WBGene00201299	0	NA	NA	NA	NA	NA	0	NA	NA	NA	NA	NA	0	NA	NA	NA	NA	NA
Y54E10A.27	WBGene00201300	0	NA	NA	NA	NA	NA	0	NA	NA	NA	NA	NA	0	NA	NA	NA	NA	NA
C10F3.15	WBGene00201301	0	NA	NA	NA	NA	NA	0	NA	NA	NA	NA	NA	0.315819	-0.00339833	0.0368	-0.092346	0.926423	NA
F19D8.6	WBGene00201302	0	NA	NA	NA	NA	NA	0	NA	NA	NA	NA	NA	0	NA	NA	NA	NA	NA
F33A8.11	WBGene00201303	0	NA	NA	NA	NA	NA	0	NA	NA	NA	NA	NA	0	NA	NA	NA	NA	NA
K08A8.26	WBGene00201304	0	NA	NA	NA	NA	NA	0	NA	NA	NA	NA	NA	0.104967	-0.00394214	0.0319952	-0.123211	0.90194	NA
F56F3.13	WBGene00201305	0	NA	NA	NA	NA	NA	0	NA	NA	NA	NA	NA	0	NA	NA	NA	NA	NA
F57F10.6	WBGene00201306	0	NA	NA	NA	NA	NA	0	NA	NA	NA	NA	NA	0	NA	NA	NA	NA	NA
C48C5.9	WBGene00201307	0	NA	NA	NA	NA	NA	0	NA	NA	NA	NA	NA	0	NA	NA	NA	NA	NA
F47F2.7	WBGene00201308	0	NA	NA	NA	NA	NA	0	NA	NA	NA	NA	NA	0	NA	NA	NA	NA	NA
K10D6.22	WBGene00201309	0	NA	NA	NA	NA	NA	0	NA	NA	NA	NA	NA	0	NA	NA	NA	NA	NA
C39H7.70	WBGene00201310	0	NA	NA	NA	NA	NA	0	NA	NA	NA	NA	NA	0.20998	-0.00944956	0.0319952	-0.295343	0.767732	NA
F34H10.7	WBGene00201311	0	NA	NA	NA	NA	NA	0	NA	NA	NA	NA	NA	0	NA	NA	NA	NA	NA
T01B4.8	WBGene00201312	0	NA	NA	NA	NA	NA	0.0477333	0.00580963	0.0221844	0.261879	0.793415	NA	0.0994908	-0.00394214	0.0319952	-0.123211	0.90194	NA
F09F9.16	WBGene00201313	0	NA	NA	NA	NA	NA	0	NA	NA	NA	NA	NA	0	NA	NA	NA	NA	NA
F31F6.15	WBGene00201314	0	NA	NA	NA	NA	NA	0	NA	NA	NA	NA	NA	0	NA	NA	NA	NA	NA
C16B8.12	WBGene00201315	0	NA	NA	NA	NA	NA	0	NA	NA	NA	NA	NA	0	NA	NA	NA	NA	NA
C47C12.9	WBGene00201316	0	NA	NA	NA	NA	NA	0	NA	NA	NA	NA	NA	0	NA	NA	NA	NA	NA
F11A6.13	WBGene00201317	0	NA	NA	NA	NA	NA	0	NA	NA	NA	NA	NA	0	NA	NA	NA	NA	NA
F52F12.17	WBGene00201318	0	NA	NA	NA	NA	NA	0	NA	NA	NA	NA	NA	0	NA	NA	NA	NA	NA
ZK858.9	WBGene00201319	0	NA	NA	NA	NA	NA	0	NA	NA	NA	NA	NA	0	NA	NA	NA	NA	NA
R07E4.10	WBGene00201320	0	NA	NA	NA	NA	NA	0	NA	NA	NA	NA	NA	0	NA	NA	NA	NA	NA
F53B1.15	WBGene00201321	0	NA	NA	NA	NA	NA	0	NA	NA	NA	NA	NA	0	NA	NA	NA	NA	NA
ZK353.12	WBGene00201322	0	NA	NA	NA	NA	NA	0	NA	NA	NA	NA	NA	0	NA	NA	NA	NA	NA
C10G6.52	WBGene00201323	0	NA	NA	NA	NA	NA	0	NA	NA	NA	NA	NA	0	NA	NA	NA	NA	NA
H09G03.3	WBGene00201324	0	NA	NA	NA	NA	NA	0	NA	NA	NA	NA	NA	0	NA	NA	NA	NA	NA
T01C2.5	WBGene00201325	0	NA	NA	NA	NA	NA	0	NA	NA	NA	NA	NA	0	NA	NA	NA	NA	NA
ZC53.20	WBGene00201326	0	NA	NA	NA	NA	NA	0	NA	NA	NA	NA	NA	0	NA	NA	NA	NA	NA
T14B4.17	WBGene00201327	0	NA	NA	NA	NA	NA	0	NA	NA	NA	NA	NA	0	NA	NA	NA	NA	NA
Y105C5B.1416	WBGene00201328	0	NA	NA	NA	NA	NA	0	NA	NA	NA	NA	NA	0	NA	NA	NA	NA	NA
F02C12.9	WBGene00201329	0	NA	NA	NA	NA	NA	0	NA	NA	NA	NA	NA	0	NA	NA	NA	NA	NA
T14E8.6	WBGene00201330	0	NA	NA	NA	NA	NA	0	NA	NA	NA	NA	NA	0	NA	NA	NA	NA	NA
K07A3.4	WBGene00201331	0	NA	NA	NA	NA	NA	0	NA	NA	NA	NA	NA	0	NA	NA	NA	NA	NA
F16B3.4	WBGene00201332	0	NA	NA	NA	NA	NA	0	NA	NA	NA	NA	NA	0	NA	NA	NA	NA	NA
H40L08.5	WBGene00201333	0	NA	NA	NA	NA	NA	0	NA	NA	NA	NA	NA	0	NA	NA	NA	NA	NA
T10A3.5	WBGene00201334	0	NA	NA	NA	NA	NA	0	NA	NA	NA	NA	NA	0	NA	NA	NA	NA	NA
Y73B6BL.285	WBGene00201335	0	NA	NA	NA	NA	NA	0	NA	NA	NA	NA	NA	0	NA	NA	NA	NA	NA
F53B6.10	WBGene00201336	0	NA	NA	NA	NA	NA	0	NA	NA	NA	NA	NA	0	NA	NA	NA	NA	NA
T10C6.20	WBGene00201337	0	NA	NA	NA	NA	NA	0	NA	NA	NA	NA	NA	0	NA	NA	NA	NA	NA
R03H10.10	WBGene00201339	0	NA	NA	NA	NA	NA	0	NA	NA	NA	NA	NA	0	NA	NA	NA	NA	NA
C52B9.17	WBGene00201340	0	NA	NA	NA	NA	NA	0	NA	NA	NA	NA	NA	0	NA	NA	NA	NA	NA
C49C3.22	WBGene00201341	0	NA	NA	NA	NA	NA	0	NA	NA	NA	NA	NA	0	NA	NA	NA	NA	NA
R07H5.14	WBGene00201342	0	NA	NA	NA	NA	NA	0	NA	NA	NA	NA	NA	0	NA	NA	NA	NA	NA
C15H9.13	WBGene00201343	0	NA	NA	NA	NA	NA	0	NA	NA	NA	NA	NA	0	NA	NA	NA	NA	NA
Y51A2D.36	WBGene00201344	0	NA	NA	NA	NA	NA	0	NA	NA	NA	NA	NA	0	NA	NA	NA	NA	NA
F09F3.18	WBGene00201345	0	NA	NA	NA	NA	NA	0	NA	NA	NA	NA	NA	0	NA	NA	NA	NA	NA
R11B5.11	WBGene00201346	0	NA	NA	NA	NA	NA	0	NA	NA	NA	NA	NA	0	NA	NA	NA	NA	NA
ZK938.9	WBGene00201347	0	NA	NA	NA	NA	NA	0	NA	NA	NA	NA	NA	0	NA	NA	NA	NA	NA
F28B12.5	WBGene00201348	0	NA	NA	NA	NA	NA	0	NA	NA	NA	NA	NA	0	NA	NA	NA	NA	NA
R10E12.10	WBGene00201349	0	NA	NA	NA	NA	NA	0	NA	NA	NA	NA	NA	0	NA	NA	NA	NA	NA
C02B4.14	WBGene00201352	0	NA	NA	NA	NA	NA	0	NA	NA	NA	NA	NA	0	NA	NA	NA	NA	NA
T20B5.5	WBGene00201353	0	NA	NA	NA	NA	NA	0	NA	NA	NA	NA	NA	0	NA	NA	NA	NA	NA
Y51A2D.37	WBGene00201354	0	NA	NA	NA	NA	NA	0	NA	NA	NA	NA	NA	0	NA	NA	NA	NA	NA
Y7A5A.19	WBGene00201355	0	NA	NA	NA	NA	NA	0	NA	NA	NA	NA	NA	0	NA	NA	NA	NA	NA
ZK617.21	WBGene00201356	0	NA	NA	NA	NA	NA	0	NA	NA	NA	NA	NA	0	NA	NA	NA	NA	NA
F58A4.22	WBGene00201357	0	NA	NA	NA	NA	NA	0	NA	NA	NA	NA	NA	0	NA	NA	NA	NA	NA
F46F3.20	WBGene00201358	0	NA	NA	NA	NA	NA	0	NA	NA	NA	NA	NA	0	NA	NA	NA	NA	NA
F52B10.20	WBGene00201359	0	NA	NA	NA	NA	NA	0	NA	NA	NA	NA	NA	0	NA	NA	NA	NA	NA
C04C11.20	WBGene00201360	0	NA	NA	NA	NA	NA	0	NA	NA	NA	NA	NA	0	NA	NA	NA	NA	NA
F54E4.15	WBGene00201361	0	NA	NA	NA	NA	NA	0	NA	NA	NA	NA	NA	0	NA	NA	NA	NA	NA
C36C9.8	WBGene00201362	0	NA	NA	NA	NA	NA	0	NA	NA	NA	NA	NA	0	NA	NA	NA	NA	NA
Y73F8A.1171	WBGene00201363	0	NA	NA	NA	NA	NA	0	NA	NA	NA	NA	NA	0	NA	NA	NA	NA	NA
F11D5.28	WBGene00201364	0	NA	NA	NA	NA	NA	0	NA	NA	NA	NA	NA	0	NA	NA	NA	NA	NA
ZK930.12	WBGene00201365	0	NA	NA	NA	NA	NA	0	NA	NA	NA	NA	NA	0	NA	NA	NA	NA	NA
T01C8.10	WBGene00201366	0	NA	NA	NA	NA	NA	0	NA	NA	NA	NA	NA	0	NA	NA	NA	NA	NA
R03C1.6	WBGene00201367	0	NA	NA	NA	NA	NA	0	NA	NA	NA	NA	NA	0	NA	NA	NA	NA	NA
ZK643.12	WBGene00201368	0	NA	NA	NA	NA	NA	0	NA	NA	NA	NA	NA	0	NA	NA	NA	NA	NA
F55F3.8	WBGene00201369	0	NA	NA	NA	NA	NA	0	NA	NA	NA	NA	NA	0	NA	NA	NA	NA	NA
C07A12.14	WBGene00201370	0	NA	NA	NA	NA	NA	0	NA	NA	NA	NA	NA	0	NA	NA	NA	NA	NA
T19H12.14	WBGene00201371	0	NA	NA	NA	NA	NA	0	NA	NA	NA	NA	NA	0	NA	NA	NA	NA	NA
Y38E10A.31	WBGene00201373	0	NA	NA	NA	NA	NA	0	NA	NA	NA	NA	NA	0	NA	NA	NA	NA	NA
C10C6.12	WBGene00201374	0	NA	NA	NA	NA	NA	0	NA	NA	NA	NA	NA	0	NA	NA	NA	NA	NA
C05A9.7	WBGene00201375	0	NA	NA	NA	NA	NA	0	NA	NA	NA	NA	NA	0	NA	NA	NA	NA	NA
Y67D8C.18	WBGene00201376	0	NA	NA	NA	NA	NA	0	NA	NA	NA	NA	NA	0	NA	NA	NA	NA	NA
T19D2.10	WBGene00201377	0	NA	NA	NA	NA	NA	0	NA	NA	NA	NA	NA	0	NA	NA	NA	NA	NA
F13D11.18	WBGene00201378	0	NA	NA	NA	NA	NA	0	NA	NA	NA	NA	NA	0	NA	NA	NA	NA	NA
F14H12.15	WBGene00201379	0	NA	NA	NA	NA	NA	0	NA	NA	NA	NA	NA	0	NA	NA	NA	NA	NA
F10C1.19	WBGene00201380	0	NA	NA	NA	NA	NA	0	NA	NA	NA	NA	NA	0	NA	NA	NA	NA	NA
C08G5.9	WBGene00201381	0	NA	NA	NA	NA	NA	0	NA	NA	NA	NA	NA	0	NA	NA	NA	NA	NA
C07A12.15	WBGene00201382	0	NA	NA	NA	NA	NA	0	NA	NA	NA	NA	NA	0	NA	NA	NA	NA	NA
B0222.14	WBGene00201384	0	NA	NA	NA	NA	NA	0	NA	NA	NA	NA	NA	0	NA	NA	NA	NA	NA
F10E9.20	WBGene00201385	0	NA	NA	NA	NA	NA	0	NA	NA	NA	NA	NA	0	NA	NA	NA	NA	NA
Y4C6B.100	WBGene00201386	0	NA	NA	NA	NA	NA	0	NA	NA	NA	NA	NA	0	NA	NA	NA	NA	NA
H19M22.10	WBGene00201387	0	NA	NA	NA	NA	NA	0	NA	NA	NA	NA	NA	0	NA	NA	NA	NA	NA
ZC64.15	WBGene00201388	0	NA	NA	NA	NA	NA	0	NA	NA	NA	NA	NA	0	NA	NA	NA	NA	NA
ZK637.20	WBGene00201389	0	NA	NA	NA	NA	NA	0	NA	NA	NA	NA	NA	0	NA	NA	NA	NA	NA
T28D9.15	WBGene00201390	0	NA	NA	NA	NA	NA	0	NA	NA	NA	NA	NA	0	NA	NA	NA	NA	NA
C54E4.8	WBGene00201391	0	NA	NA	NA	NA	NA	0	NA	NA	NA	NA	NA	0	NA	NA	NA	NA	NA
K03A11.8	WBGene00201392	0	NA	NA	NA	NA	NA	0	NA	NA	NA	NA	NA	0	NA	NA	NA	NA	NA
C36F7.23	WBGene00201393	0	NA	NA	NA	NA	NA	0	NA	NA	NA	NA	NA	0	NA	NA	NA	NA	NA
F55A8.6	WBGene00201394	0	NA	NA	NA	NA	NA	0	NA	NA	NA	NA	NA	0	NA	NA	NA	NA	NA
Y62F5A.15	WBGene00201395	0	NA	NA	NA	NA	NA	0	NA	NA	NA	NA	NA	0	NA	NA	NA	NA	NA
R08C7.18	WBGene00201396	0	NA	NA	NA	NA	NA	0	NA	NA	NA	NA	NA	0	NA	NA	NA	NA	NA
F46B6.16	WBGene00201397	0	NA	NA	NA	NA	NA	0	NA	NA	NA	NA	NA	0	NA	NA	NA	NA	NA
F31C3.16	WBGene00201398	0	NA	NA	NA	NA	NA	0	NA	NA	NA	NA	NA	1.62811	0.0994585	0.0639045	1.55636	0.119622	NA
F09C12.13	WBGene00201399	0	NA	NA	NA	NA	NA	0	NA	NA	NA	NA	NA	0	NA	NA	NA	NA	NA
R09E10.15	WBGene00201400	0	NA	NA	NA	NA	NA	0	NA	NA	NA	NA	NA	0	NA	NA	NA	NA	NA
T28B11.22	WBGene00201401	0	NA	NA	NA	NA	NA	0	NA	NA	NA	NA	NA	0	NA	NA	NA	NA	NA
C06E4.19	WBGene00201402	0	NA	NA	NA	NA	NA	0	NA	NA	NA	NA	NA	0.0994908	-0.00394214	0.0319952	-0.123211	0.90194	NA
LLC1.120	WBGene00201403	0	NA	NA	NA	NA	NA	0	NA	NA	NA	NA	NA	0	NA	NA	NA	NA	NA
T24D8.14	WBGene00201404	0	NA	NA	NA	NA	NA	0.0477333	0.00580963	0.0221844	0.261879	0.793415	NA	0.0994908	-0.00394214	0.0319952	-0.123211	0.90194	NA
Y51H7D.1	WBGene00201405	0	NA	NA	NA	NA	NA	0	NA	NA	NA	NA	NA	0	NA	NA	NA	NA	NA
AH10.9	WBGene00201406	0	NA	NA	NA	NA	NA	0	NA	NA	NA	NA	NA	0	NA	NA	NA	NA	NA
T26C12.9	WBGene00201407	0	NA	NA	NA	NA	NA	0	NA	NA	NA	NA	NA	0	NA	NA	NA	NA	NA
T09B9.8	WBGene00201408	0	NA	NA	NA	NA	NA	0	NA	NA	NA	NA	NA	0	NA	NA	NA	NA	NA
ZC190.15	WBGene00201410	0	NA	NA	NA	NA	NA	0	NA	NA	NA	NA	NA	0	NA	NA	NA	NA	NA
F56E3.20	WBGene00201411	0	NA	NA	NA	NA	NA	0	NA	NA	NA	NA	NA	0	NA	NA	NA	NA	NA
Y67D8C.19	WBGene00201412	0	NA	NA	NA	NA	NA	0	NA	NA	NA	NA	NA	0	NA	NA	NA	NA	NA
T01B6.10	WBGene00201413	0	NA	NA	NA	NA	NA	0	NA	NA	NA	NA	NA	0	NA	NA	NA	NA	NA
C52A10.4	WBGene00201414	0	NA	NA	NA	NA	NA	0	NA	NA	NA	NA	NA	0	NA	NA	NA	NA	NA
Y15E3A.12	WBGene00201415	0	NA	NA	NA	NA	NA	0	NA	NA	NA	NA	NA	0	NA	NA	NA	NA	NA
C39D10.16	WBGene00201416	0	NA	NA	NA	NA	NA	0	NA	NA	NA	NA	NA	0	NA	NA	NA	NA	NA
F11D5.29	WBGene00201417	0	NA	NA	NA	NA	NA	0	NA	NA	NA	NA	NA	0	NA	NA	NA	NA	NA
C24H11.13	WBGene00201418	0	NA	NA	NA	NA	NA	0	NA	NA	NA	NA	NA	0	NA	NA	NA	NA	NA
C18B12.15	WBGene00201421	0	NA	NA	NA	NA	NA	0	NA	NA	NA	NA	NA	0	NA	NA	NA	NA	NA
W04D2.13	WBGene00201422	0	NA	NA	NA	NA	NA	0	NA	NA	NA	NA	NA	0	NA	NA	NA	NA	NA
ZK546.20	WBGene00201423	0	NA	NA	NA	NA	NA	0	NA	NA	NA	NA	NA	0	NA	NA	NA	NA	NA
VC5.14	WBGene00201424	0	NA	NA	NA	NA	NA	0	NA	NA	NA	NA	NA	0	NA	NA	NA	NA	NA
F14F3.16	WBGene00201425	0	NA	NA	NA	NA	NA	0	NA	NA	NA	NA	NA	0	NA	NA	NA	NA	NA
C14F11.29	WBGene00201426	0	NA	NA	NA	NA	NA	0	NA	NA	NA	NA	NA	0	NA	NA	NA	NA	NA
F55G1.20	WBGene00201427	0	NA	NA	NA	NA	NA	0.0477333	0.00580963	0.0221844	0.261879	0.793415	NA	0.0994908	-0.00394214	0.0319952	-0.123211	0.90194	NA
F33H1.9	WBGene00201428	0	NA	NA	NA	NA	NA	0	NA	NA	NA	NA	NA	0	NA	NA	NA	NA	NA
F02E8.10	WBGene00201431	0	NA	NA	NA	NA	NA	0	NA	NA	NA	NA	NA	0	NA	NA	NA	NA	NA
F42D1.13	WBGene00201432	0	NA	NA	NA	NA	NA	0	NA	NA	NA	NA	NA	0	NA	NA	NA	NA	NA
R153.7	WBGene00201433	0	NA	NA	NA	NA	NA	0	NA	NA	NA	NA	NA	0	NA	NA	NA	NA	NA
C47A10.14	WBGene00201434	0	NA	NA	NA	NA	NA	0	NA	NA	NA	NA	NA	0	NA	NA	NA	NA	NA
C10G11.15	WBGene00201435	0	NA	NA	NA	NA	NA	0	NA	NA	NA	NA	NA	0	NA	NA	NA	NA	NA
ZC123.10	WBGene00201436	0	NA	NA	NA	NA	NA	0	NA	NA	NA	NA	NA	0	NA	NA	NA	NA	NA
F31B12.9	WBGene00201437	0	NA	NA	NA	NA	NA	0	NA	NA	NA	NA	NA	0	NA	NA	NA	NA	NA
F44E5.13	WBGene00201438	0	NA	NA	NA	NA	NA	0	NA	NA	NA	NA	NA	0	NA	NA	NA	NA	NA
C33F10.23	WBGene00201439	0	NA	NA	NA	NA	NA	0	NA	NA	NA	NA	NA	0	NA	NA	NA	NA	NA
K02F2.9	WBGene00201440	0	NA	NA	NA	NA	NA	0	NA	NA	NA	NA	NA	0	NA	NA	NA	NA	NA
F22B3.19	WBGene00201441	0	NA	NA	NA	NA	NA	0	NA	NA	NA	NA	NA	0.11378	-0.00394214	0.0319952	-0.123211	0.90194	NA
T22B7.20	WBGene00201442	0	NA	NA	NA	NA	NA	0	NA	NA	NA	NA	NA	0	NA	NA	NA	NA	NA
ZK617.22	WBGene00201443	0	NA	NA	NA	NA	NA	0	NA	NA	NA	NA	NA	0	NA	NA	NA	NA	NA
B0213.25	WBGene00201444	0	NA	NA	NA	NA	NA	0.0545058	0.00580963	0.0221844	0.261879	0.793415	NA	0.11378	-0.00394214	0.0319952	-0.123211	0.90194	NA
F02E8.11	WBGene00201445	0	NA	NA	NA	NA	NA	0	NA	NA	NA	NA	NA	0	NA	NA	NA	NA	NA
F56F10.10	WBGene00201446	0	NA	NA	NA	NA	NA	0	NA	NA	NA	NA	NA	0.0964747	0.00844953	0.0319952	0.264088	0.791712	NA
T05C7.3	WBGene00201447	0	NA	NA	NA	NA	NA	0	NA	NA	NA	NA	NA	0	NA	NA	NA	NA	NA
R06C1.13	WBGene00201448	0	NA	NA	NA	NA	NA	0	NA	NA	NA	NA	NA	0	NA	NA	NA	NA	NA
F56A6.7	WBGene00201449	0	NA	NA	NA	NA	NA	0	NA	NA	NA	NA	NA	0	NA	NA	NA	NA	NA
F46C3.9	WBGene00201450	0	NA	NA	NA	NA	NA	0	NA	NA	NA	NA	NA	0	NA	NA	NA	NA	NA
ZK863.11	WBGene00201451	0	NA	NA	NA	NA	NA	0	NA	NA	NA	NA	NA	0	NA	NA	NA	NA	NA
F21H12.9	WBGene00201452	0	NA	NA	NA	NA	NA	0	NA	NA	NA	NA	NA	0	NA	NA	NA	NA	NA
C31G12.15	WBGene00201454	0	NA	NA	NA	NA	NA	0	NA	NA	NA	NA	NA	0	NA	NA	NA	NA	NA
ZK39.13	WBGene00201455	0	NA	NA	NA	NA	NA	0	NA	NA	NA	NA	NA	0	NA	NA	NA	NA	NA
Y65B4BR.10	WBGene00201456	0	NA	NA	NA	NA	NA	0	NA	NA	NA	NA	NA	0.0964747	0.00844953	0.0319952	0.264088	0.791712	NA
W01A11.16	WBGene00201457	0	NA	NA	NA	NA	NA	0	NA	NA	NA	NA	NA	0	NA	NA	NA	NA	NA
F12A10.11	WBGene00201459	0	NA	NA	NA	NA	NA	0	NA	NA	NA	NA	NA	0	NA	NA	NA	NA	NA
Y43H11AL.7	WBGene00201460	0	NA	NA	NA	NA	NA	0	NA	NA	NA	NA	NA	0	NA	NA	NA	NA	NA
W06F12.7	WBGene00201461	0	NA	NA	NA	NA	NA	0	NA	NA	NA	NA	NA	0	NA	NA	NA	NA	NA
H32C10.100	WBGene00201462	0	NA	NA	NA	NA	NA	0	NA	NA	NA	NA	NA	0	NA	NA	NA	NA	NA
Y69H2.24	WBGene00201463	0	NA	NA	NA	NA	NA	0	NA	NA	NA	NA	NA	0	NA	NA	NA	NA	NA
T24A11.10	WBGene00201464	0	NA	NA	NA	NA	NA	0	NA	NA	NA	NA	NA	0	NA	NA	NA	NA	NA
C26F1.14	WBGene00201465	0	NA	NA	NA	NA	NA	0	NA	NA	NA	NA	NA	0	NA	NA	NA	NA	NA
F36H12.65	WBGene00201467	0	NA	NA	NA	NA	NA	0	NA	NA	NA	NA	NA	0	NA	NA	NA	NA	NA
C09B8.17	WBGene00201468	0	NA	NA	NA	NA	NA	0	NA	NA	NA	NA	NA	0	NA	NA	NA	NA	NA
Y59A8B.36	WBGene00201469	0	NA	NA	NA	NA	NA	0	NA	NA	NA	NA	NA	0	NA	NA	NA	NA	NA
T01A4.5	WBGene00201470	0	NA	NA	NA	NA	NA	0	NA	NA	NA	NA	NA	0.529409	0.027769	0.0414318	0.670233	0.502709	NA
Y97E10AL.5	WBGene00201471	0	NA	NA	NA	NA	NA	0	NA	NA	NA	NA	NA	0	NA	NA	NA	NA	NA
F49E10.22	WBGene00201472	0	NA	NA	NA	NA	NA	0	NA	NA	NA	NA	NA	0	NA	NA	NA	NA	NA
K07E12.7	WBGene00201474	0	NA	NA	NA	NA	NA	0	NA	NA	NA	NA	NA	0	NA	NA	NA	NA	NA
C52G5.11	WBGene00201475	0	NA	NA	NA	NA	NA	0	NA	NA	NA	NA	NA	0	NA	NA	NA	NA	NA
B0524.9	WBGene00201476	0	NA	NA	NA	NA	NA	0	NA	NA	NA	NA	NA	0	NA	NA	NA	NA	NA
F08G5.20	WBGene00201477	0	NA	NA	NA	NA	NA	0	NA	NA	NA	NA	NA	0	NA	NA	NA	NA	NA
D2005.9	WBGene00201478	0	NA	NA	NA	NA	NA	0	NA	NA	NA	NA	NA	0	NA	NA	NA	NA	NA
ZC449.9	WBGene00201479	0	NA	NA	NA	NA	NA	0	NA	NA	NA	NA	NA	0	NA	NA	NA	NA	NA
C32A9.5	WBGene00201480	0	NA	NA	NA	NA	NA	0	NA	NA	NA	NA	NA	0	NA	NA	NA	NA	NA
C15B12.15	WBGene00201481	0	NA	NA	NA	NA	NA	0	NA	NA	NA	NA	NA	0	NA	NA	NA	NA	NA
T11F9.28	WBGene00201482	0	NA	NA	NA	NA	NA	0	NA	NA	NA	NA	NA	0	NA	NA	NA	NA	NA
T12C9.9	WBGene00201483	0	NA	NA	NA	NA	NA	0	NA	NA	NA	NA	NA	0	NA	NA	NA	NA	NA
F36D1.21	WBGene00201484	0	NA	NA	NA	NA	NA	0	NA	NA	NA	NA	NA	0	NA	NA	NA	NA	NA
F40F4.9	WBGene00201485	0	NA	NA	NA	NA	NA	0	NA	NA	NA	NA	NA	0	NA	NA	NA	NA	NA
B0350.80	WBGene00201487	0	NA	NA	NA	NA	NA	0	NA	NA	NA	NA	NA	0	NA	NA	NA	NA	NA
K09A11.10	WBGene00201488	0	NA	NA	NA	NA	NA	0	NA	NA	NA	NA	NA	0	NA	NA	NA	NA	NA
C16E9.26	WBGene00201489	0	NA	NA	NA	NA	NA	0	NA	NA	NA	NA	NA	0	NA	NA	NA	NA	NA
F13B12.14	WBGene00201490	0	NA	NA	NA	NA	NA	0	NA	NA	NA	NA	NA	0	NA	NA	NA	NA	NA
F47F6.13	WBGene00201491	0	NA	NA	NA	NA	NA	0	NA	NA	NA	NA	NA	0	NA	NA	NA	NA	NA
C25F6.25	WBGene00201492	0	NA	NA	NA	NA	NA	0	NA	NA	NA	NA	NA	0	NA	NA	NA	NA	NA
C09B7.10	WBGene00201493	0	NA	NA	NA	NA	NA	0	NA	NA	NA	NA	NA	0	NA	NA	NA	NA	NA
T27F7.11	WBGene00201495	0	NA	NA	NA	NA	NA	0	NA	NA	NA	NA	NA	0	NA	NA	NA	NA	NA
F56H11.12	WBGene00201496	0	NA	NA	NA	NA	NA	0	NA	NA	NA	NA	NA	0	NA	NA	NA	NA	NA
Y17G7B.24	WBGene00201497	0	NA	NA	NA	NA	NA	0	NA	NA	NA	NA	NA	0	NA	NA	NA	NA	NA
T22D1.21	WBGene00201498	0	NA	NA	NA	NA	NA	0	NA	NA	NA	NA	NA	0	NA	NA	NA	NA	NA
K07A3.5	WBGene00201499	0	NA	NA	NA	NA	NA	0	NA	NA	NA	NA	NA	0	NA	NA	NA	NA	NA
C15C7.13	WBGene00201500	0	NA	NA	NA	NA	NA	0	NA	NA	NA	NA	NA	0	NA	NA	NA	NA	NA
F38A6.7	WBGene00201501	0	NA	NA	NA	NA	NA	0.0545058	0.00580963	0.0221844	0.261879	0.793415	NA	0	NA	NA	NA	NA	NA
F57B7.13	WBGene00201502	0	NA	NA	NA	NA	NA	0	NA	NA	NA	NA	NA	0	NA	NA	NA	NA	NA
C25F6.26	WBGene00201503	0	NA	NA	NA	NA	NA	0	NA	NA	NA	NA	NA	0	NA	NA	NA	NA	NA
K01A12.9	WBGene00201504	0	NA	NA	NA	NA	NA	0	NA	NA	NA	NA	NA	0	NA	NA	NA	NA	NA
C34F11.17	WBGene00201505	0	NA	NA	NA	NA	NA	0	NA	NA	NA	NA	NA	0	NA	NA	NA	NA	NA
C25F6.27	WBGene00201506	0	NA	NA	NA	NA	NA	0	NA	NA	NA	NA	NA	0	NA	NA	NA	NA	NA
K03H4.7	WBGene00201507	0	NA	NA	NA	NA	NA	0	NA	NA	NA	NA	NA	0	NA	NA	NA	NA	NA
F37D6.11	WBGene00201508	0	NA	NA	NA	NA	NA	0	NA	NA	NA	NA	NA	0	NA	NA	NA	NA	NA
F09D5.9	WBGene00201509	0	NA	NA	NA	NA	NA	0	NA	NA	NA	NA	NA	0	NA	NA	NA	NA	NA
C05E7.6	WBGene00201510	0	NA	NA	NA	NA	NA	0	NA	NA	NA	NA	NA	0	NA	NA	NA	NA	NA
Y46E12A.9	WBGene00201511	0	NA	NA	NA	NA	NA	0	NA	NA	NA	NA	NA	0	NA	NA	NA	NA	NA
K06C4.24	WBGene00201512	0	NA	NA	NA	NA	NA	0.0517672	0.00580963	0.0221844	0.261879	0.793415	NA	0.104967	-0.00394214	0.0319952	-0.123211	0.90194	NA
ZK1290.22	WBGene00201513	0	NA	NA	NA	NA	NA	0	NA	NA	NA	NA	NA	0	NA	NA	NA	NA	NA
R107.11	WBGene00201514	0	NA	NA	NA	NA	NA	0	NA	NA	NA	NA	NA	0	NA	NA	NA	NA	NA
K01A6.20	WBGene00201515	0	NA	NA	NA	NA	NA	0	NA	NA	NA	NA	NA	0	NA	NA	NA	NA	NA
F45B8.20	WBGene00201516	0	NA	NA	NA	NA	NA	0	NA	NA	NA	NA	NA	0	NA	NA	NA	NA	NA
ZC247.7	WBGene00201517	0	NA	NA	NA	NA	NA	0	NA	NA	NA	NA	NA	0	NA	NA	NA	NA	NA
C26G2.10	WBGene00201518	0	NA	NA	NA	NA	NA	0	NA	NA	NA	NA	NA	0	NA	NA	NA	NA	NA
C18H2.7	WBGene00201519	0	NA	NA	NA	NA	NA	0	NA	NA	NA	NA	NA	0	NA	NA	NA	NA	NA
Y17G9A.89	WBGene00201520	0	NA	NA	NA	NA	NA	0	NA	NA	NA	NA	NA	0	NA	NA	NA	NA	NA
K02A4.12	WBGene00201521	0	NA	NA	NA	NA	NA	0	NA	NA	NA	NA	NA	0.0994908	-0.00394214	0.0319952	-0.123211	0.90194	NA
F16F9.17	WBGene00201522	0	NA	NA	NA	NA	NA	0	NA	NA	NA	NA	NA	0	NA	NA	NA	NA	NA
T01C1.11	WBGene00201524	0	NA	NA	NA	NA	NA	0	NA	NA	NA	NA	NA	0	NA	NA	NA	NA	NA
K08A8.27	WBGene00201525	0	NA	NA	NA	NA	NA	0	NA	NA	NA	NA	NA	0	NA	NA	NA	NA	NA
T14F9.19	WBGene00201526	0	NA	NA	NA	NA	NA	0	NA	NA	NA	NA	NA	0	NA	NA	NA	NA	NA
C07E3.16	WBGene00201527	0	NA	NA	NA	NA	NA	0	NA	NA	NA	NA	NA	0	NA	NA	NA	NA	NA
F35D2.15	WBGene00201528	0	NA	NA	NA	NA	NA	0	NA	NA	NA	NA	NA	0.0964747	0.00844953	0.0319952	0.264088	0.791712	NA
M70.12	WBGene00201529	0	NA	NA	NA	NA	NA	0	NA	NA	NA	NA	NA	0	NA	NA	NA	NA	NA
F29F11.17	WBGene00201530	0	NA	NA	NA	NA	NA	0	NA	NA	NA	NA	NA	0	NA	NA	NA	NA	NA
T06F4.18	WBGene00201531	0	NA	NA	NA	NA	NA	0	NA	NA	NA	NA	NA	0	NA	NA	NA	NA	NA
C06E4.20	WBGene00201532	0	NA	NA	NA	NA	NA	0	NA	NA	NA	NA	NA	0	NA	NA	NA	NA	NA
T01H10.9	WBGene00201533	0	NA	NA	NA	NA	NA	0	NA	NA	NA	NA	NA	0	NA	NA	NA	NA	NA
Y48G8AR.7	WBGene00201534	0	NA	NA	NA	NA	NA	0	NA	NA	NA	NA	NA	0	NA	NA	NA	NA	NA
ZK381.57	WBGene00201535	0	NA	NA	NA	NA	NA	0	NA	NA	NA	NA	NA	0	NA	NA	NA	NA	NA
F13A2.13	WBGene00201536	0	NA	NA	NA	NA	NA	0	NA	NA	NA	NA	NA	0	NA	NA	NA	NA	NA
M01A8.4	WBGene00201539	0	NA	NA	NA	NA	NA	0	NA	NA	NA	NA	NA	0	NA	NA	NA	NA	NA
C54D2.17	WBGene00201540	0	NA	NA	NA	NA	NA	0	NA	NA	NA	NA	NA	0	NA	NA	NA	NA	NA
Y51B9A.13	WBGene00201542	0	NA	NA	NA	NA	NA	0	NA	NA	NA	NA	NA	0	NA	NA	NA	NA	NA
F43B10.4	WBGene00201543	0	NA	NA	NA	NA	NA	0	NA	NA	NA	NA	NA	0	NA	NA	NA	NA	NA
F12D9.16	WBGene00201544	0	NA	NA	NA	NA	NA	0	NA	NA	NA	NA	NA	0.0964747	0.00844953	0.0319952	0.264088	0.791712	NA
K02A2.9	WBGene00201545	0	NA	NA	NA	NA	NA	0	NA	NA	NA	NA	NA	0	NA	NA	NA	NA	NA
C35B1.10	WBGene00201546	0	NA	NA	NA	NA	NA	0	NA	NA	NA	NA	NA	0	NA	NA	NA	NA	NA
F54H12.9	WBGene00201547	0	NA	NA	NA	NA	NA	0	NA	NA	NA	NA	NA	0	NA	NA	NA	NA	NA
Y37D8A.28	WBGene00201548	0	NA	NA	NA	NA	NA	0	NA	NA	NA	NA	NA	0	NA	NA	NA	NA	NA
F35D2.16	WBGene00201549	0	NA	NA	NA	NA	NA	0	NA	NA	NA	NA	NA	0.104967	-0.00394214	0.0319952	-0.123211	0.90194	NA
C05B10.19	WBGene00201550	0	NA	NA	NA	NA	NA	0	NA	NA	NA	NA	NA	0	NA	NA	NA	NA	NA
C02C6.10	WBGene00201551	0	NA	NA	NA	NA	NA	0	NA	NA	NA	NA	NA	0	NA	NA	NA	NA	NA
F28D1.21	WBGene00201552	0	NA	NA	NA	NA	NA	0	NA	NA	NA	NA	NA	0	NA	NA	NA	NA	NA
F45B8.21	WBGene00201553	0	NA	NA	NA	NA	NA	0	NA	NA	NA	NA	NA	0	NA	NA	NA	NA	NA
Y46E12A.10	WBGene00201554	0	NA	NA	NA	NA	NA	0	NA	NA	NA	NA	NA	0	NA	NA	NA	NA	NA
C29E6.16	WBGene00201555	0	NA	NA	NA	NA	NA	0	NA	NA	NA	NA	NA	0	NA	NA	NA	NA	NA
D1022.16	WBGene00201556	0	NA	NA	NA	NA	NA	0	NA	NA	NA	NA	NA	0	NA	NA	NA	NA	NA
C03A3.7	WBGene00201557	0	NA	NA	NA	NA	NA	0	NA	NA	NA	NA	NA	0	NA	NA	NA	NA	NA
F02A9.9	WBGene00201558	0	NA	NA	NA	NA	NA	0	NA	NA	NA	NA	NA	0	NA	NA	NA	NA	NA
F11D5.30	WBGene00201559	0	NA	NA	NA	NA	NA	0	NA	NA	NA	NA	NA	0	NA	NA	NA	NA	NA
F23H12.19	WBGene00201560	0	NA	NA	NA	NA	NA	0	NA	NA	NA	NA	NA	0	NA	NA	NA	NA	NA
C15H7.9	WBGene00201561	0	NA	NA	NA	NA	NA	0	NA	NA	NA	NA	NA	0	NA	NA	NA	NA	NA
T19D7.10	WBGene00201562	0	NA	NA	NA	NA	NA	0	NA	NA	NA	NA	NA	0	NA	NA	NA	NA	NA
F46F3.21	WBGene00201563	0	NA	NA	NA	NA	NA	0	NA	NA	NA	NA	NA	0	NA	NA	NA	NA	NA
F13D11.19	WBGene00201564	0	NA	NA	NA	NA	NA	0	NA	NA	NA	NA	NA	0	NA	NA	NA	NA	NA
C27H6.11	WBGene00201565	0	NA	NA	NA	NA	NA	0	NA	NA	NA	NA	NA	0	NA	NA	NA	NA	NA
C04D8.4	WBGene00201566	0	NA	NA	NA	NA	NA	0	NA	NA	NA	NA	NA	0	NA	NA	NA	NA	NA
ZK40.8	WBGene00201567	0	NA	NA	NA	NA	NA	0	NA	NA	NA	NA	NA	0	NA	NA	NA	NA	NA
Y73B6BL.286	WBGene00201568	0	NA	NA	NA	NA	NA	0	NA	NA	NA	NA	NA	0	NA	NA	NA	NA	NA
F32B5.15	WBGene00201569	0	NA	NA	NA	NA	NA	0	NA	NA	NA	NA	NA	0	NA	NA	NA	NA	NA
C34F11.18	WBGene00201571	0	NA	NA	NA	NA	NA	0	NA	NA	NA	NA	NA	0.320076	0.0153338	0.0319952	0.479253	0.631758	NA
R04D3.14	WBGene00201572	0	NA	NA	NA	NA	NA	0	NA	NA	NA	NA	NA	0	NA	NA	NA	NA	NA
Y67D8C.20	WBGene00201574	0	NA	NA	NA	NA	NA	0	NA	NA	NA	NA	NA	0	NA	NA	NA	NA	NA
F46E10.16	WBGene00201575	0	NA	NA	NA	NA	NA	0	NA	NA	NA	NA	NA	0	NA	NA	NA	NA	NA
C49H3.15	WBGene00201576	0	NA	NA	NA	NA	NA	0	NA	NA	NA	NA	NA	0	NA	NA	NA	NA	NA
T14F9.20	WBGene00201577	0	NA	NA	NA	NA	NA	0	NA	NA	NA	NA	NA	0	NA	NA	NA	NA	NA
M04B2.12	WBGene00201578	0	NA	NA	NA	NA	NA	0	NA	NA	NA	NA	NA	0.0997549	0.00844953	0.0319952	0.264088	0.791712	NA
C55H1.5	WBGene00201579	0	NA	NA	NA	NA	NA	0	NA	NA	NA	NA	NA	0	NA	NA	NA	NA	NA
F08F1.20	WBGene00201580	0	NA	NA	NA	NA	NA	0	NA	NA	NA	NA	NA	0	NA	NA	NA	NA	NA
F33G12.9	WBGene00201581	0	NA	NA	NA	NA	NA	0	NA	NA	NA	NA	NA	0	NA	NA	NA	NA	NA
F47F2.8	WBGene00201582	0	NA	NA	NA	NA	NA	0	NA	NA	NA	NA	NA	0	NA	NA	NA	NA	NA
C24B5.9	WBGene00201583	0	NA	NA	NA	NA	NA	0	NA	NA	NA	NA	NA	0	NA	NA	NA	NA	NA
F16F9.18	WBGene00201584	0	NA	NA	NA	NA	NA	0	NA	NA	NA	NA	NA	0	NA	NA	NA	NA	NA
T05G5.16	WBGene00201585	0	NA	NA	NA	NA	NA	0	NA	NA	NA	NA	NA	0.10499	-0.00394214	0.0319952	-0.123211	0.90194	NA
ZK867.20	WBGene00201587	0	NA	NA	NA	NA	NA	0	NA	NA	NA	NA	NA	0	NA	NA	NA	NA	NA
Y71F9AR.8	WBGene00201588	0	NA	NA	NA	NA	NA	0	NA	NA	NA	NA	NA	0	NA	NA	NA	NA	NA
F38B6.21	WBGene00201590	0	NA	NA	NA	NA	NA	0	NA	NA	NA	NA	NA	0	NA	NA	NA	NA	NA
F18A11.12	WBGene00201591	0	NA	NA	NA	NA	NA	0	NA	NA	NA	NA	NA	0.10499	-0.00394214	0.0319952	-0.123211	0.90194	NA
B0350.81	WBGene00201592	0	NA	NA	NA	NA	NA	0	NA	NA	NA	NA	NA	0	NA	NA	NA	NA	NA
C42D8.19	WBGene00201593	0	NA	NA	NA	NA	NA	0	NA	NA	NA	NA	NA	0	NA	NA	NA	NA	NA
C07H6.18	WBGene00201594	0	NA	NA	NA	NA	NA	0	NA	NA	NA	NA	NA	0	NA	NA	NA	NA	NA
F22F1.10	WBGene00201595	0	NA	NA	NA	NA	NA	0	NA	NA	NA	NA	NA	0	NA	NA	NA	NA	NA
C29H12.13	WBGene00201596	0	NA	NA	NA	NA	NA	0	NA	NA	NA	NA	NA	0	NA	NA	NA	NA	NA
Y102A11A.15	WBGene00201597	0	NA	NA	NA	NA	NA	0	NA	NA	NA	NA	NA	0	NA	NA	NA	NA	NA
H30A04.11	WBGene00201598	0	NA	NA	NA	NA	NA	0	NA	NA	NA	NA	NA	0	NA	NA	NA	NA	NA
ZK836.19	WBGene00201599	0	NA	NA	NA	NA	NA	0	NA	NA	NA	NA	NA	0	NA	NA	NA	NA	NA
K02B2.38	WBGene00201600	0	NA	NA	NA	NA	NA	0	NA	NA	NA	NA	NA	0	NA	NA	NA	NA	NA
Y97E10AM.3	WBGene00201601	0	NA	NA	NA	NA	NA	0	NA	NA	NA	NA	NA	0	NA	NA	NA	NA	NA
F42C5.16	WBGene00201602	0	NA	NA	NA	NA	NA	0	NA	NA	NA	NA	NA	0	NA	NA	NA	NA	NA
C05A9.8	WBGene00201604	0	NA	NA	NA	NA	NA	0	NA	NA	NA	NA	NA	0	NA	NA	NA	NA	NA
F15G9.9	WBGene00201605	0	NA	NA	NA	NA	NA	0	NA	NA	NA	NA	NA	0	NA	NA	NA	NA	NA
C30C11.12	WBGene00201606	0	NA	NA	NA	NA	NA	0	NA	NA	NA	NA	NA	0	NA	NA	NA	NA	NA
C45G7.12	WBGene00201607	0	NA	NA	NA	NA	NA	0	NA	NA	NA	NA	NA	0	NA	NA	NA	NA	NA
F59F5.10	WBGene00201609	0	NA	NA	NA	NA	NA	0	NA	NA	NA	NA	NA	0	NA	NA	NA	NA	NA
T24D8.15	WBGene00201610	0	NA	NA	NA	NA	NA	0	NA	NA	NA	NA	NA	0	NA	NA	NA	NA	NA
F25F8.6	WBGene00201611	0	NA	NA	NA	NA	NA	0	NA	NA	NA	NA	NA	0	NA	NA	NA	NA	NA
F09G2.12	WBGene00201612	0	NA	NA	NA	NA	NA	0	NA	NA	NA	NA	NA	0	NA	NA	NA	NA	NA
E01G6.12	WBGene00201613	0	NA	NA	NA	NA	NA	0	NA	NA	NA	NA	NA	0	NA	NA	NA	NA	NA
C34H3.21	WBGene00201614	0	NA	NA	NA	NA	NA	0	NA	NA	NA	NA	NA	0.192949	0.0153338	0.0319952	0.479253	0.631758	NA
R52.12	WBGene00201615	0	NA	NA	NA	NA	NA	0	NA	NA	NA	NA	NA	0.104967	-0.00394214	0.0319952	-0.123211	0.90194	NA
Y17D7B.13	WBGene00201616	0	NA	NA	NA	NA	NA	0	NA	NA	NA	NA	NA	0	NA	NA	NA	NA	NA
F52C9.10	WBGene00201617	0	NA	NA	NA	NA	NA	0	NA	NA	NA	NA	NA	0	NA	NA	NA	NA	NA
R09A8.8	WBGene00201618	0	NA	NA	NA	NA	NA	0	NA	NA	NA	NA	NA	0	NA	NA	NA	NA	NA
C50B6.15	WBGene00201619	0	NA	NA	NA	NA	NA	0	NA	NA	NA	NA	NA	0	NA	NA	NA	NA	NA
F58F12.10	WBGene00201621	0	NA	NA	NA	NA	NA	0	NA	NA	NA	NA	NA	0	NA	NA	NA	NA	NA
T13A10.63	WBGene00201622	0	NA	NA	NA	NA	NA	0	NA	NA	NA	NA	NA	0	NA	NA	NA	NA	NA
C47G2.19	WBGene00201624	0	NA	NA	NA	NA	NA	0	NA	NA	NA	NA	NA	0	NA	NA	NA	NA	NA
Y71F9AR.9	WBGene00201627	0	NA	NA	NA	NA	NA	0	NA	NA	NA	NA	NA	0	NA	NA	NA	NA	NA
C33G3.13	WBGene00201628	0	NA	NA	NA	NA	NA	0	NA	NA	NA	NA	NA	0	NA	NA	NA	NA	NA
C41H7.11	WBGene00201629	0	NA	NA	NA	NA	NA	0	NA	NA	NA	NA	NA	0	NA	NA	NA	NA	NA
C28F5.7	WBGene00201630	0	NA	NA	NA	NA	NA	0	NA	NA	NA	NA	NA	0	NA	NA	NA	NA	NA
F22B7.16	WBGene00201631	0	NA	NA	NA	NA	NA	0	NA	NA	NA	NA	NA	0	NA	NA	NA	NA	NA
F48C5.8	WBGene00201632	0	NA	NA	NA	NA	NA	0	NA	NA	NA	NA	NA	0	NA	NA	NA	NA	NA
F13D11.20	WBGene00201633	0	NA	NA	NA	NA	NA	0	NA	NA	NA	NA	NA	0	NA	NA	NA	NA	NA
C18F3.11	WBGene00201634	0	NA	NA	NA	NA	NA	0	NA	NA	NA	NA	NA	0	NA	NA	NA	NA	NA
F10E9.21	WBGene00201636	0	NA	NA	NA	NA	NA	0	NA	NA	NA	NA	NA	0	NA	NA	NA	NA	NA
C54E4.9	WBGene00201637	0	NA	NA	NA	NA	NA	0	NA	NA	NA	NA	NA	0	NA	NA	NA	NA	NA
F53H4.7	WBGene00201638	0	NA	NA	NA	NA	NA	0	NA	NA	NA	NA	NA	0	NA	NA	NA	NA	NA
Y54F10AM.14	WBGene00201639	0	NA	NA	NA	NA	NA	0	NA	NA	NA	NA	NA	0	NA	NA	NA	NA	NA
C09G12.19	WBGene00201640	0	NA	NA	NA	NA	NA	0.0477333	0.00580963	0.0221844	0.261879	0.793415	NA	0.454115	0.0053462	0.0349223	0.153089	0.878328	NA
F46F6.6	WBGene00201641	0	NA	NA	NA	NA	NA	0	NA	NA	NA	NA	NA	0	NA	NA	NA	NA	NA
C08B11.13	WBGene00201642	0	NA	NA	NA	NA	NA	0	NA	NA	NA	NA	NA	0	NA	NA	NA	NA	NA
K06C4.25	WBGene00201643	0	NA	NA	NA	NA	NA	0	NA	NA	NA	NA	NA	0	NA	NA	NA	NA	NA
F31E8.20	WBGene00201644	0	NA	NA	NA	NA	NA	0	NA	NA	NA	NA	NA	0	NA	NA	NA	NA	NA
F16F9.19	WBGene00201645	0	NA	NA	NA	NA	NA	0	NA	NA	NA	NA	NA	0	NA	NA	NA	NA	NA
F54D12.21	WBGene00201647	0	NA	NA	NA	NA	NA	0	NA	NA	NA	NA	NA	0	NA	NA	NA	NA	NA
C18F3.12	WBGene00201648	0	NA	NA	NA	NA	NA	0	NA	NA	NA	NA	NA	0	NA	NA	NA	NA	NA
H30A04.12	WBGene00201649	0	NA	NA	NA	NA	NA	0	NA	NA	NA	NA	NA	0	NA	NA	NA	NA	NA
Y54G2A.69	WBGene00201650	0	NA	NA	NA	NA	NA	0	NA	NA	NA	NA	NA	0	NA	NA	NA	NA	NA
W07E11.7	WBGene00201651	0	NA	NA	NA	NA	NA	0	NA	NA	NA	NA	NA	0	NA	NA	NA	NA	NA
T14B4.18	WBGene00201652	0	NA	NA	NA	NA	NA	0	NA	NA	NA	NA	NA	0	NA	NA	NA	NA	NA
F25H8.23	WBGene00201653	0	NA	NA	NA	NA	NA	0	NA	NA	NA	NA	NA	0	NA	NA	NA	NA	NA
K11C4.12	WBGene00201654	0	NA	NA	NA	NA	NA	0	NA	NA	NA	NA	NA	0	NA	NA	NA	NA	NA
C39D10.17	WBGene00201655	0	NA	NA	NA	NA	NA	0	NA	NA	NA	NA	NA	0	NA	NA	NA	NA	NA
CE7X_3.3	WBGene00201656	0	NA	NA	NA	NA	NA	0	NA	NA	NA	NA	NA	0.0964747	0.00844953	0.0319952	0.264088	0.791712	NA
C55A6.20	WBGene00201657	0	NA	NA	NA	NA	NA	0	NA	NA	NA	NA	NA	0	NA	NA	NA	NA	NA
F42H10.16	WBGene00201658	0	NA	NA	NA	NA	NA	0	NA	NA	NA	NA	NA	0	NA	NA	NA	NA	NA
Y116A8B.97	WBGene00201659	0	NA	NA	NA	NA	NA	0	NA	NA	NA	NA	NA	0	NA	NA	NA	NA	NA
R03E9.10	WBGene00201660	0	NA	NA	NA	NA	NA	0	NA	NA	NA	NA	NA	0	NA	NA	NA	NA	NA
W02G9.8	WBGene00201661	0	NA	NA	NA	NA	NA	0	NA	NA	NA	NA	NA	0	NA	NA	NA	NA	NA
ZC308.6	WBGene00201662	0	NA	NA	NA	NA	NA	0	NA	NA	NA	NA	NA	0	NA	NA	NA	NA	NA
Y39A3A.9	WBGene00201663	0	NA	NA	NA	NA	NA	0	NA	NA	NA	NA	NA	0	NA	NA	NA	NA	NA
C27H6.12	WBGene00201664	0	NA	NA	NA	NA	NA	0	NA	NA	NA	NA	NA	0	NA	NA	NA	NA	NA
W09G3.15	WBGene00201665	0	NA	NA	NA	NA	NA	0	NA	NA	NA	NA	NA	0	NA	NA	NA	NA	NA
VK10D6R.2	WBGene00201666	0	NA	NA	NA	NA	NA	0	NA	NA	NA	NA	NA	0	NA	NA	NA	NA	NA
T06A4.7	WBGene00201667	0	NA	NA	NA	NA	NA	0	NA	NA	NA	NA	NA	0	NA	NA	NA	NA	NA
T07H3.9	WBGene00201668	0	NA	NA	NA	NA	NA	0	NA	NA	NA	NA	NA	0	NA	NA	NA	NA	NA
cTel29B.2	WBGene00201669	0	NA	NA	NA	NA	NA	0	NA	NA	NA	NA	NA	0	NA	NA	NA	NA	NA
Y55F3BR.17	WBGene00201671	0	NA	NA	NA	NA	NA	0.0477333	0.00580963	0.0221844	0.261879	0.793415	NA	0.0994908	-0.00394214	0.0319952	-0.123211	0.90194	NA
C49F8.13	WBGene00201672	0	NA	NA	NA	NA	NA	0	NA	NA	NA	NA	NA	0	NA	NA	NA	NA	NA
F49E10.23	WBGene00201673	0	NA	NA	NA	NA	NA	0	NA	NA	NA	NA	NA	0	NA	NA	NA	NA	NA
C06A8.16	WBGene00201674	0	NA	NA	NA	NA	NA	0	NA	NA	NA	NA	NA	0	NA	NA	NA	NA	NA
R153.8	WBGene00201675	0	NA	NA	NA	NA	NA	0	NA	NA	NA	NA	NA	0	NA	NA	NA	NA	NA
M05B5.10	WBGene00201676	0	NA	NA	NA	NA	NA	0	NA	NA	NA	NA	NA	0	NA	NA	NA	NA	NA
F55C5.16	WBGene00201677	0	NA	NA	NA	NA	NA	0	NA	NA	NA	NA	NA	0	NA	NA	NA	NA	NA
R13H8.5	WBGene00201678	0	NA	NA	NA	NA	NA	0.109012	0.00937443	0.0223698	0.419066	0.675168	NA	0.331842	-0.0150799	0.0321251	-0.469411	0.638776	NA
R02D5.22	WBGene00201679	0	NA	NA	NA	NA	NA	0	NA	NA	NA	NA	NA	0	NA	NA	NA	NA	NA
K06A1.10	WBGene00201680	0	NA	NA	NA	NA	NA	0	NA	NA	NA	NA	NA	0	NA	NA	NA	NA	NA
Y53F4A.5	WBGene00201681	0	NA	NA	NA	NA	NA	0	NA	NA	NA	NA	NA	0.127402	0.00844953	0.0319952	0.264088	0.791712	NA
ZK973.24	WBGene00201682	0	NA	NA	NA	NA	NA	0	NA	NA	NA	NA	NA	0	NA	NA	NA	NA	NA
F09G8.13	WBGene00201683	0	NA	NA	NA	NA	NA	0	NA	NA	NA	NA	NA	0	NA	NA	NA	NA	NA
C53C9.6	WBGene00201685	0	NA	NA	NA	NA	NA	0	NA	NA	NA	NA	NA	0	NA	NA	NA	NA	NA
F54C4.7	WBGene00201686	0	NA	NA	NA	NA	NA	0	NA	NA	NA	NA	NA	0	NA	NA	NA	NA	NA
C03A3.8	WBGene00201687	0	NA	NA	NA	NA	NA	0	NA	NA	NA	NA	NA	0	NA	NA	NA	NA	NA
C04D8.5	WBGene00201689	0	NA	NA	NA	NA	NA	0	NA	NA	NA	NA	NA	0	NA	NA	NA	NA	NA
F25H8.24	WBGene00201690	0	NA	NA	NA	NA	NA	0	NA	NA	NA	NA	NA	0	NA	NA	NA	NA	NA
Y43F8B.27	WBGene00201691	0	NA	NA	NA	NA	NA	0	NA	NA	NA	NA	NA	0	NA	NA	NA	NA	NA
R01E6.18	WBGene00201692	0	NA	NA	NA	NA	NA	0	NA	NA	NA	NA	NA	0	NA	NA	NA	NA	NA
C24A11.13	WBGene00201694	0	NA	NA	NA	NA	NA	0	NA	NA	NA	NA	NA	0	NA	NA	NA	NA	NA
CD4.16	WBGene00201695	0	NA	NA	NA	NA	NA	0	NA	NA	NA	NA	NA	0	NA	NA	NA	NA	NA
Y39G8B.12	WBGene00201696	0	NA	NA	NA	NA	NA	0	NA	NA	NA	NA	NA	0	NA	NA	NA	NA	NA
B0212.9	WBGene00201697	0	NA	NA	NA	NA	NA	0	NA	NA	NA	NA	NA	0	NA	NA	NA	NA	NA
ZK867.21	WBGene00201698	0	NA	NA	NA	NA	NA	0	NA	NA	NA	NA	NA	0	NA	NA	NA	NA	NA
F38B6.22	WBGene00201700	0	NA	NA	NA	NA	NA	0	NA	NA	NA	NA	NA	0	NA	NA	NA	NA	NA
Y49F6A.8	WBGene00201701	0	NA	NA	NA	NA	NA	0	NA	NA	NA	NA	NA	0	NA	NA	NA	NA	NA
C15H7.10	WBGene00201702	0	NA	NA	NA	NA	NA	0	NA	NA	NA	NA	NA	0	NA	NA	NA	NA	NA
R08B4.14	WBGene00201703	0	NA	NA	NA	NA	NA	0	NA	NA	NA	NA	NA	0	NA	NA	NA	NA	NA
ZK945.15	WBGene00201704	0	NA	NA	NA	NA	NA	0	NA	NA	NA	NA	NA	0	NA	NA	NA	NA	NA
F08C6.16	WBGene00201705	0	NA	NA	NA	NA	NA	0	NA	NA	NA	NA	NA	0	NA	NA	NA	NA	NA
F55D10.9	WBGene00201706	0	NA	NA	NA	NA	NA	0	NA	NA	NA	NA	NA	0	NA	NA	NA	NA	NA
M01G4.7	WBGene00201707	0	NA	NA	NA	NA	NA	0	NA	NA	NA	NA	NA	0	NA	NA	NA	NA	NA
Y51H7C.36	WBGene00201708	0	NA	NA	NA	NA	NA	0	NA	NA	NA	NA	NA	0	NA	NA	NA	NA	NA
Y43F8A.10	WBGene00201709	0	NA	NA	NA	NA	NA	0	NA	NA	NA	NA	NA	0	NA	NA	NA	NA	NA
C01H6.11	WBGene00201710	0	NA	NA	NA	NA	NA	0	NA	NA	NA	NA	NA	0	NA	NA	NA	NA	NA
M04B2.13	WBGene00201711	0	NA	NA	NA	NA	NA	0	NA	NA	NA	NA	NA	0.0964747	0.00844953	0.0319952	0.264088	0.791712	NA
B0403.14	WBGene00201712	0	NA	NA	NA	NA	NA	0	NA	NA	NA	NA	NA	0	NA	NA	NA	NA	NA
Y49E10.34	WBGene00201713	0	NA	NA	NA	NA	NA	0	NA	NA	NA	NA	NA	0	NA	NA	NA	NA	NA
C02C6.11	WBGene00201714	0	NA	NA	NA	NA	NA	0	NA	NA	NA	NA	NA	0	NA	NA	NA	NA	NA
W09C2.12	WBGene00201715	0	NA	NA	NA	NA	NA	0.0477333	0.00580963	0.0221844	0.261879	0.793415	NA	0.0994908	-0.00394214	0.0319952	-0.123211	0.90194	NA
C05C12.10	WBGene00201716	0	NA	NA	NA	NA	NA	0	NA	NA	NA	NA	NA	0	NA	NA	NA	NA	NA
F14H12.16	WBGene00201718	0	NA	NA	NA	NA	NA	0	NA	NA	NA	NA	NA	0	NA	NA	NA	NA	NA
K11H3.13	WBGene00201719	0	NA	NA	NA	NA	NA	0	NA	NA	NA	NA	NA	0	NA	NA	NA	NA	NA
F46C8.21	WBGene00201720	0	NA	NA	NA	NA	NA	0	NA	NA	NA	NA	NA	0	NA	NA	NA	NA	NA
F52H2.13	WBGene00201721	0	NA	NA	NA	NA	NA	0	NA	NA	NA	NA	NA	0	NA	NA	NA	NA	NA
E02A10.10	WBGene00201722	0	NA	NA	NA	NA	NA	0	NA	NA	NA	NA	NA	0	NA	NA	NA	NA	NA
C37A5.15	WBGene00201723	0	NA	NA	NA	NA	NA	0	NA	NA	NA	NA	NA	0	NA	NA	NA	NA	NA
R90.12	WBGene00201725	0	NA	NA	NA	NA	NA	0	NA	NA	NA	NA	NA	0	NA	NA	NA	NA	NA
ZK381.58	WBGene00201726	0	NA	NA	NA	NA	NA	0	NA	NA	NA	NA	NA	0	NA	NA	NA	NA	NA
T07F12.11	WBGene00201727	0	NA	NA	NA	NA	NA	0	NA	NA	NA	NA	NA	0	NA	NA	NA	NA	NA
Y51H7C.37	WBGene00201728	0	NA	NA	NA	NA	NA	0.125021	0.00982484	0.022456	0.437515	0.661738	NA	0	NA	NA	NA	NA	NA
C16E9.27	WBGene00201729	0	NA	NA	NA	NA	NA	0	NA	NA	NA	NA	NA	0	NA	NA	NA	NA	NA
F38A6.8	WBGene00201730	0	NA	NA	NA	NA	NA	0	NA	NA	NA	NA	NA	0	NA	NA	NA	NA	NA
Y67D8A.9	WBGene00201731	0	NA	NA	NA	NA	NA	0	NA	NA	NA	NA	NA	0	NA	NA	NA	NA	NA
F28F5.16	WBGene00201732	0	NA	NA	NA	NA	NA	0	NA	NA	NA	NA	NA	0	NA	NA	NA	NA	NA
R12H7.7	WBGene00201733	0	NA	NA	NA	NA	NA	0	NA	NA	NA	NA	NA	0	NA	NA	NA	NA	NA
ZK154.8	WBGene00201734	0	NA	NA	NA	NA	NA	0	NA	NA	NA	NA	NA	0.299265	0.022218	0.0319952	0.694419	0.487419	NA
C04A2.12	WBGene00201735	0	NA	NA	NA	NA	NA	0	NA	NA	NA	NA	NA	0	NA	NA	NA	NA	NA
F32B4.11	WBGene00201737	0	NA	NA	NA	NA	NA	0	NA	NA	NA	NA	NA	0	NA	NA	NA	NA	NA
W07G1.21	WBGene00201738	0	NA	NA	NA	NA	NA	0	NA	NA	NA	NA	NA	0	NA	NA	NA	NA	NA
F58B4.11	WBGene00201739	0	NA	NA	NA	NA	NA	0	NA	NA	NA	NA	NA	0	NA	NA	NA	NA	NA
C41G11.19	WBGene00201740	0	NA	NA	NA	NA	NA	0	NA	NA	NA	NA	NA	0	NA	NA	NA	NA	NA
R08E3.11	WBGene00201741	0	NA	NA	NA	NA	NA	0	NA	NA	NA	NA	NA	0	NA	NA	NA	NA	NA
ZC21.16	WBGene00201742	0	NA	NA	NA	NA	NA	0	NA	NA	NA	NA	NA	0	NA	NA	NA	NA	NA
K09H11.14	WBGene00201743	0	NA	NA	NA	NA	NA	0	NA	NA	NA	NA	NA	0	NA	NA	NA	NA	NA
B0495.22	WBGene00201744	0	NA	NA	NA	NA	NA	0	NA	NA	NA	NA	NA	0	NA	NA	NA	NA	NA
C14F5.11	WBGene00201745	0	NA	NA	NA	NA	NA	0	NA	NA	NA	NA	NA	0	NA	NA	NA	NA	NA
F15A8.16	WBGene00201746	0	NA	NA	NA	NA	NA	0.0545058	0.00580963	0.0221844	0.261879	0.793415	NA	0.11378	-0.00394214	0.0319952	-0.123211	0.90194	NA
ZC477.20	WBGene00201747	0	NA	NA	NA	NA	NA	0	NA	NA	NA	NA	NA	0	NA	NA	NA	NA	NA
F40H3.16	WBGene00201748	0	NA	NA	NA	NA	NA	0	NA	NA	NA	NA	NA	0	NA	NA	NA	NA	NA
T12E12.44	WBGene00201749	0	NA	NA	NA	NA	NA	0	NA	NA	NA	NA	NA	0	NA	NA	NA	NA	NA
W01A11.17	WBGene00201750	0	NA	NA	NA	NA	NA	0	NA	NA	NA	NA	NA	0	NA	NA	NA	NA	NA
W08F4.19	WBGene00201751	0	NA	NA	NA	NA	NA	0	NA	NA	NA	NA	NA	0.299265	0.022218	0.0319952	0.694419	0.487419	NA
F44E5.14	WBGene00201752	0	NA	NA	NA	NA	NA	0	NA	NA	NA	NA	NA	0	NA	NA	NA	NA	NA
H36N01.5	WBGene00201753	0	NA	NA	NA	NA	NA	0	NA	NA	NA	NA	NA	0	NA	NA	NA	NA	NA
ZK484.10	WBGene00201754	0	NA	NA	NA	NA	NA	0	NA	NA	NA	NA	NA	0	NA	NA	NA	NA	NA
C37A2.9	WBGene00201755	0	NA	NA	NA	NA	NA	0	NA	NA	NA	NA	NA	0.382205	0.022218	0.0319952	0.694419	0.487419	NA
C34H3.22	WBGene00201756	0	NA	NA	NA	NA	NA	0.0545058	0.00580963	0.0221844	0.261879	0.793415	NA	0.11378	-0.00394214	0.0319952	-0.123211	0.90194	NA
C25H3.20	WBGene00201757	0	NA	NA	NA	NA	NA	0	NA	NA	NA	NA	NA	0.127402	0.00844953	0.0319952	0.264088	0.791712	NA
F56A11.13	WBGene00201760	0	NA	NA	NA	NA	NA	0	NA	NA	NA	NA	NA	0	NA	NA	NA	NA	NA
F42A9.14	WBGene00201761	0	NA	NA	NA	NA	NA	0	NA	NA	NA	NA	NA	0	NA	NA	NA	NA	NA
ZK377.12	WBGene00201762	0	NA	NA	NA	NA	NA	0	NA	NA	NA	NA	NA	0	NA	NA	NA	NA	NA
W03G1.10	WBGene00201763	0	NA	NA	NA	NA	NA	0	NA	NA	NA	NA	NA	0	NA	NA	NA	NA	NA
ZC412.14	WBGene00201764	0	NA	NA	NA	NA	NA	0	NA	NA	NA	NA	NA	0	NA	NA	NA	NA	NA
C10H11.13	WBGene00201765	0	NA	NA	NA	NA	NA	0	NA	NA	NA	NA	NA	0	NA	NA	NA	NA	NA
Y39A3CL.15	WBGene00201767	0	NA	NA	NA	NA	NA	0	NA	NA	NA	NA	NA	0	NA	NA	NA	NA	NA
K02A11.11	WBGene00201768	0	NA	NA	NA	NA	NA	0	NA	NA	NA	NA	NA	0	NA	NA	NA	NA	NA
F09C12.14	WBGene00201769	0	NA	NA	NA	NA	NA	0	NA	NA	NA	NA	NA	0	NA	NA	NA	NA	NA
C12D8.25	WBGene00201770	0	NA	NA	NA	NA	NA	0	NA	NA	NA	NA	NA	0	NA	NA	NA	NA	NA
F48D6.6	WBGene00201771	0	NA	NA	NA	NA	NA	0	NA	NA	NA	NA	NA	0	NA	NA	NA	NA	NA
Y73B3A.28	WBGene00201772	0	NA	NA	NA	NA	NA	0.152536	0.0107229	0.022627	0.4739	0.635571	NA	1.43842	-0.00840977	0.0684702	-0.122824	0.902247	NA
F42G2.10	WBGene00201773	0	NA	NA	NA	NA	NA	0	NA	NA	NA	NA	NA	0	NA	NA	NA	NA	NA
K10C8.5	WBGene00201774	0	NA	NA	NA	NA	NA	0	NA	NA	NA	NA	NA	0	NA	NA	NA	NA	NA
F08G5.21	WBGene00201775	0	NA	NA	NA	NA	NA	0	NA	NA	NA	NA	NA	0	NA	NA	NA	NA	NA
Y48G8AL.19	WBGene00201777	0	NA	NA	NA	NA	NA	0	NA	NA	NA	NA	NA	0	NA	NA	NA	NA	NA
H01A20.5	WBGene00201778	0	NA	NA	NA	NA	NA	0	NA	NA	NA	NA	NA	0	NA	NA	NA	NA	NA
Y34B4A.18	WBGene00201779	0	NA	NA	NA	NA	NA	0	NA	NA	NA	NA	NA	0	NA	NA	NA	NA	NA
Y73B3A.29	WBGene00201780	0	NA	NA	NA	NA	NA	0	NA	NA	NA	NA	NA	0	NA	NA	NA	NA	NA
Y26D4A.25	WBGene00201782	0	NA	NA	NA	NA	NA	0	NA	NA	NA	NA	NA	0	NA	NA	NA	NA	NA
R10D12.19	WBGene00201783	0	NA	NA	NA	NA	NA	0	NA	NA	NA	NA	NA	0	NA	NA	NA	NA	NA
C09B7.11	WBGene00201784	0	NA	NA	NA	NA	NA	0	NA	NA	NA	NA	NA	0	NA	NA	NA	NA	NA
Y116F11B.23	WBGene00201785	0	NA	NA	NA	NA	NA	0	NA	NA	NA	NA	NA	0	NA	NA	NA	NA	NA
F20D1.20	WBGene00201786	0	NA	NA	NA	NA	NA	0	NA	NA	NA	NA	NA	0	NA	NA	NA	NA	NA
K07C5.17	WBGene00201787	0	NA	NA	NA	NA	NA	0	NA	NA	NA	NA	NA	0	NA	NA	NA	NA	NA
T28D6.15	WBGene00201788	0	NA	NA	NA	NA	NA	0	NA	NA	NA	NA	NA	0	NA	NA	NA	NA	NA
F11C1.16	WBGene00201789	0	NA	NA	NA	NA	NA	0	NA	NA	NA	NA	NA	0	NA	NA	NA	NA	NA
T24D11.7	WBGene00201790	0	NA	NA	NA	NA	NA	0	NA	NA	NA	NA	NA	0	NA	NA	NA	NA	NA
R07D5.9	WBGene00201791	0	NA	NA	NA	NA	NA	0	NA	NA	NA	NA	NA	0	NA	NA	NA	NA	NA
T06H11.20	WBGene00201792	0	NA	NA	NA	NA	NA	0	NA	NA	NA	NA	NA	0	NA	NA	NA	NA	NA
Y105E8A.48	WBGene00201794	0	NA	NA	NA	NA	NA	0	NA	NA	NA	NA	NA	0	NA	NA	NA	NA	NA
C25E10.15	WBGene00201795	0	NA	NA	NA	NA	NA	0	NA	NA	NA	NA	NA	0	NA	NA	NA	NA	NA
F02G3.7	WBGene00201796	0	NA	NA	NA	NA	NA	0	NA	NA	NA	NA	NA	0	NA	NA	NA	NA	NA
T02E9.26	WBGene00201797	0	NA	NA	NA	NA	NA	0	NA	NA	NA	NA	NA	0	NA	NA	NA	NA	NA
F25G6.20	WBGene00201798	0	NA	NA	NA	NA	NA	0	NA	NA	NA	NA	NA	0	NA	NA	NA	NA	NA
T01C1.12	WBGene00201799	0	NA	NA	NA	NA	NA	0	NA	NA	NA	NA	NA	0	NA	NA	NA	NA	NA
C24A8.13	WBGene00201800	0	NA	NA	NA	NA	NA	0	NA	NA	NA	NA	NA	0	NA	NA	NA	NA	NA
F55D12.8	WBGene00201801	0	NA	NA	NA	NA	NA	0	NA	NA	NA	NA	NA	0	NA	NA	NA	NA	NA
Y80D3A.15	WBGene00201802	0	NA	NA	NA	NA	NA	0	NA	NA	NA	NA	NA	0	NA	NA	NA	NA	NA
C55A6.21	WBGene00201803	0	NA	NA	NA	NA	NA	0	NA	NA	NA	NA	NA	0	NA	NA	NA	NA	NA
C05A2.3	WBGene00201804	0	NA	NA	NA	NA	NA	0	NA	NA	NA	NA	NA	0.254803	0.0153338	0.0319952	0.479253	0.631758	NA
F52E1.15	WBGene00201805	0	NA	NA	NA	NA	NA	0	NA	NA	NA	NA	NA	0	NA	NA	NA	NA	NA
W01A11.18	WBGene00201806	0	NA	NA	NA	NA	NA	0	NA	NA	NA	NA	NA	0	NA	NA	NA	NA	NA
F28A12.7	WBGene00201807	0	NA	NA	NA	NA	NA	0	NA	NA	NA	NA	NA	0	NA	NA	NA	NA	NA
C34F6.16	WBGene00201808	0	NA	NA	NA	NA	NA	0	NA	NA	NA	NA	NA	0	NA	NA	NA	NA	NA
W05E10.19	WBGene00201809	0	NA	NA	NA	NA	NA	0	NA	NA	NA	NA	NA	0	NA	NA	NA	NA	NA
C43D7.18	WBGene00201810	0	NA	NA	NA	NA	NA	0	NA	NA	NA	NA	NA	0	NA	NA	NA	NA	NA
Y15E3A.13	WBGene00201811	0	NA	NA	NA	NA	NA	0	NA	NA	NA	NA	NA	0	NA	NA	NA	NA	NA
T14F9.21	WBGene00201812	0	NA	NA	NA	NA	NA	0	NA	NA	NA	NA	NA	0	NA	NA	NA	NA	NA
B0310.12	WBGene00201813	0	NA	NA	NA	NA	NA	0	NA	NA	NA	NA	NA	0	NA	NA	NA	NA	NA
F30H5.8	WBGene00201814	0	NA	NA	NA	NA	NA	0	NA	NA	NA	NA	NA	0	NA	NA	NA	NA	NA
B0457.17	WBGene00201815	0	NA	NA	NA	NA	NA	0	NA	NA	NA	NA	NA	0	NA	NA	NA	NA	NA
M04D5.6	WBGene00201816	0	NA	NA	NA	NA	NA	0	NA	NA	NA	NA	NA	0	NA	NA	NA	NA	NA
ZK669.9	WBGene00201817	0	NA	NA	NA	NA	NA	0	NA	NA	NA	NA	NA	0	NA	NA	NA	NA	NA
R186.14	WBGene00201818	0	NA	NA	NA	NA	NA	0	NA	NA	NA	NA	NA	0	NA	NA	NA	NA	NA
C30D11.5	WBGene00201819	0	NA	NA	NA	NA	NA	0	NA	NA	NA	NA	NA	0	NA	NA	NA	NA	NA
M03E7.9	WBGene00201822	0	NA	NA	NA	NA	NA	0	NA	NA	NA	NA	NA	0	NA	NA	NA	NA	NA
C01C4.7	WBGene00201823	0	NA	NA	NA	NA	NA	0	NA	NA	NA	NA	NA	0	NA	NA	NA	NA	NA
F46A9.11	WBGene00201824	0	NA	NA	NA	NA	NA	0	NA	NA	NA	NA	NA	0	NA	NA	NA	NA	NA
F57G12.14	WBGene00201825	0	NA	NA	NA	NA	NA	0	NA	NA	NA	NA	NA	0	NA	NA	NA	NA	NA
F26D11.19	WBGene00201827	0	NA	NA	NA	NA	NA	0	NA	NA	NA	NA	NA	0	NA	NA	NA	NA	NA
Y15E3A.14	WBGene00201828	0	NA	NA	NA	NA	NA	0	NA	NA	NA	NA	NA	0	NA	NA	NA	NA	NA
Y8G1A.3	WBGene00201829	0	NA	NA	NA	NA	NA	0	NA	NA	NA	NA	NA	0	NA	NA	NA	NA	NA
Y54G2A.70	WBGene00201830	0	NA	NA	NA	NA	NA	0	NA	NA	NA	NA	NA	0	NA	NA	NA	NA	NA
Y60A9A.6	WBGene00201831	0	NA	NA	NA	NA	NA	0	NA	NA	NA	NA	NA	0	NA	NA	NA	NA	NA
ZC449.10	WBGene00201832	0	NA	NA	NA	NA	NA	0	NA	NA	NA	NA	NA	0	NA	NA	NA	NA	NA
F54E4.16	WBGene00201833	0	NA	NA	NA	NA	NA	0	NA	NA	NA	NA	NA	0	NA	NA	NA	NA	NA
T09F5.19	WBGene00201834	0	NA	NA	NA	NA	NA	0	NA	NA	NA	NA	NA	0	NA	NA	NA	NA	NA
F49E10.24	WBGene00201835	0	NA	NA	NA	NA	NA	0	NA	NA	NA	NA	NA	0	NA	NA	NA	NA	NA
F13D11.21	WBGene00201836	0	NA	NA	NA	NA	NA	0.0954666	0.00894731	0.0222824	0.401542	0.688021	NA	0.198982	-0.00944956	0.0319952	-0.295343	0.767732	NA
F47B7.16	WBGene00201837	0	NA	NA	NA	NA	NA	0	NA	NA	NA	NA	NA	0	NA	NA	NA	NA	NA
C26E6.15	WBGene00201838	0	NA	NA	NA	NA	NA	0	NA	NA	NA	NA	NA	0	NA	NA	NA	NA	NA
F22B5.12	WBGene00201839	0	NA	NA	NA	NA	NA	0	NA	NA	NA	NA	NA	0	NA	NA	NA	NA	NA
F57C7.14	WBGene00201840	0	NA	NA	NA	NA	NA	0	NA	NA	NA	NA	NA	0	NA	NA	NA	NA	NA
F57A10.9	WBGene00201841	0	NA	NA	NA	NA	NA	0	NA	NA	NA	NA	NA	0	NA	NA	NA	NA	NA
Y40C5A.23	WBGene00201842	0	NA	NA	NA	NA	NA	0	NA	NA	NA	NA	NA	0	NA	NA	NA	NA	NA
C34D1.14	WBGene00201843	0	NA	NA	NA	NA	NA	0	NA	NA	NA	NA	NA	0	NA	NA	NA	NA	NA
R31.5	WBGene00201844	0	NA	NA	NA	NA	NA	0	NA	NA	NA	NA	NA	0	NA	NA	NA	NA	NA
ZK813.10	WBGene00201845	0	NA	NA	NA	NA	NA	0	NA	NA	NA	NA	NA	0	NA	NA	NA	NA	NA
Y46E12A.11	WBGene00201846	0	NA	NA	NA	NA	NA	0	NA	NA	NA	NA	NA	0	NA	NA	NA	NA	NA
ZK617.23	WBGene00201849	0	NA	NA	NA	NA	NA	0	NA	NA	NA	NA	NA	0	NA	NA	NA	NA	NA
F32A6.13	WBGene00201850	0	NA	NA	NA	NA	NA	0	NA	NA	NA	NA	NA	0	NA	NA	NA	NA	NA
B0496.19	WBGene00201851	0	NA	NA	NA	NA	NA	0	NA	NA	NA	NA	NA	0	NA	NA	NA	NA	NA
ZK662.9	WBGene00201852	0	NA	NA	NA	NA	NA	0	NA	NA	NA	NA	NA	0	NA	NA	NA	NA	NA
ZK867.22	WBGene00201853	0	NA	NA	NA	NA	NA	0	NA	NA	NA	NA	NA	0	NA	NA	NA	NA	NA
F57F4.8	WBGene00201854	0	NA	NA	NA	NA	NA	0	NA	NA	NA	NA	NA	0	NA	NA	NA	NA	NA
C01B7.16	WBGene00201855	0	NA	NA	NA	NA	NA	0	NA	NA	NA	NA	NA	0	NA	NA	NA	NA	NA
Y76A2B.9	WBGene00201856	0	NA	NA	NA	NA	NA	0	NA	NA	NA	NA	NA	0.0997549	0.00844953	0.0319952	0.264088	0.791712	NA
T28C12.14	WBGene00201857	0	NA	NA	NA	NA	NA	0	NA	NA	NA	NA	NA	0	NA	NA	NA	NA	NA
W04D2.14	WBGene00201858	0	NA	NA	NA	NA	NA	0.0545058	0.00580963	0.0221844	0.261879	0.793415	NA	0.218742	-0.00944956	0.0319952	-0.295343	0.767732	NA
F52H2.14	WBGene00201859	0	NA	NA	NA	NA	NA	0	NA	NA	NA	NA	NA	0	NA	NA	NA	NA	NA
F18E2.14	WBGene00201860	0	NA	NA	NA	NA	NA	0	NA	NA	NA	NA	NA	0	NA	NA	NA	NA	NA
B0395.10	WBGene00201861	0	NA	NA	NA	NA	NA	0	NA	NA	NA	NA	NA	0	NA	NA	NA	NA	NA
K03F8.4	WBGene00201862	0	NA	NA	NA	NA	NA	0	NA	NA	NA	NA	NA	0	NA	NA	NA	NA	NA
T28B4.14	WBGene00201863	0	NA	NA	NA	NA	NA	0	NA	NA	NA	NA	NA	0	NA	NA	NA	NA	NA
F54H5.12	WBGene00201864	0	NA	NA	NA	NA	NA	0	NA	NA	NA	NA	NA	0	NA	NA	NA	NA	NA
F31E8.21	WBGene00201865	0	NA	NA	NA	NA	NA	0	NA	NA	NA	NA	NA	0	NA	NA	NA	NA	NA
F09D5.10	WBGene00201866	0	NA	NA	NA	NA	NA	0	NA	NA	NA	NA	NA	0	NA	NA	NA	NA	NA
C15A7.7	WBGene00201867	0	NA	NA	NA	NA	NA	0	NA	NA	NA	NA	NA	0	NA	NA	NA	NA	NA
W01A11.19	WBGene00201868	0	NA	NA	NA	NA	NA	0	NA	NA	NA	NA	NA	0	NA	NA	NA	NA	NA
ZC247.8	WBGene00201869	0	NA	NA	NA	NA	NA	0	NA	NA	NA	NA	NA	0	NA	NA	NA	NA	NA
F12D9.17	WBGene00201870	0	NA	NA	NA	NA	NA	0	NA	NA	NA	NA	NA	0	NA	NA	NA	NA	NA
T24B8.21	WBGene00201871	0	NA	NA	NA	NA	NA	0	NA	NA	NA	NA	NA	0.10499	-0.00394214	0.0319952	-0.123211	0.90194	NA
C06E7.94	WBGene00201872	0	NA	NA	NA	NA	NA	0	NA	NA	NA	NA	NA	0	NA	NA	NA	NA	NA
H14N18.8	WBGene00201873	0	NA	NA	NA	NA	NA	0	NA	NA	NA	NA	NA	0	NA	NA	NA	NA	NA
T28B11.23	WBGene00201874	0	NA	NA	NA	NA	NA	0	NA	NA	NA	NA	NA	0	NA	NA	NA	NA	NA
F28H7.12	WBGene00201875	0	NA	NA	NA	NA	NA	0	NA	NA	NA	NA	NA	0	NA	NA	NA	NA	NA
F39C12.8	WBGene00201876	0	NA	NA	NA	NA	NA	0	NA	NA	NA	NA	NA	0	NA	NA	NA	NA	NA
R11G1.10	WBGene00201877	0	NA	NA	NA	NA	NA	0	NA	NA	NA	NA	NA	0	NA	NA	NA	NA	NA
W07G4.12	WBGene00201879	0	NA	NA	NA	NA	NA	0	NA	NA	NA	NA	NA	0	NA	NA	NA	NA	NA
T10B10.15	WBGene00201880	0	NA	NA	NA	NA	NA	0	NA	NA	NA	NA	NA	0	NA	NA	NA	NA	NA
R01E6.19	WBGene00201881	0	NA	NA	NA	NA	NA	0	NA	NA	NA	NA	NA	0	NA	NA	NA	NA	NA
T21C12.11	WBGene00201882	0	NA	NA	NA	NA	NA	0	NA	NA	NA	NA	NA	0	NA	NA	NA	NA	NA
R04F11.27	WBGene00201883	0	NA	NA	NA	NA	NA	0	NA	NA	NA	NA	NA	0	NA	NA	NA	NA	NA
Y46E12BR.2	WBGene00201885	0	NA	NA	NA	NA	NA	0	NA	NA	NA	NA	NA	0	NA	NA	NA	NA	NA
Y40C7B.9	WBGene00201886	0	NA	NA	NA	NA	NA	0	NA	NA	NA	NA	NA	0	NA	NA	NA	NA	NA
C53C7.8	WBGene00201887	0	NA	NA	NA	NA	NA	0	NA	NA	NA	NA	NA	0	NA	NA	NA	NA	NA
Y39G8C.12	WBGene00201888	0	NA	NA	NA	NA	NA	0	NA	NA	NA	NA	NA	0	NA	NA	NA	NA	NA
C26E6.16	WBGene00201889	0	NA	NA	NA	NA	NA	0	NA	NA	NA	NA	NA	0	NA	NA	NA	NA	NA
Y39G10AL.6	WBGene00201890	0	NA	NA	NA	NA	NA	0	NA	NA	NA	NA	NA	0	NA	NA	NA	NA	NA
W03G11.21	WBGene00201891	0	NA	NA	NA	NA	NA	0	NA	NA	NA	NA	NA	0	NA	NA	NA	NA	NA
K02H8.6	WBGene00201892	0	NA	NA	NA	NA	NA	0	NA	NA	NA	NA	NA	0	NA	NA	NA	NA	NA
F15A2.14	WBGene00201893	0	NA	NA	NA	NA	NA	0	NA	NA	NA	NA	NA	0	NA	NA	NA	NA	NA
F41D9.14	WBGene00201894	0	NA	NA	NA	NA	NA	0	NA	NA	NA	NA	NA	0	NA	NA	NA	NA	NA
R08E3.12	WBGene00201895	0	NA	NA	NA	NA	NA	0	NA	NA	NA	NA	NA	0	NA	NA	NA	NA	NA
Y67D2.9	WBGene00201896	0	NA	NA	NA	NA	NA	0	NA	NA	NA	NA	NA	0	NA	NA	NA	NA	NA
F01G10.20	WBGene00201897	0	NA	NA	NA	NA	NA	0	NA	NA	NA	NA	NA	0	NA	NA	NA	NA	NA
VC5.15	WBGene00201898	0	NA	NA	NA	NA	NA	0	NA	NA	NA	NA	NA	0	NA	NA	NA	NA	NA
C30B5.16	WBGene00201899	0	NA	NA	NA	NA	NA	0	NA	NA	NA	NA	NA	0	NA	NA	NA	NA	NA
T21C9.17	WBGene00201900	0	NA	NA	NA	NA	NA	0	NA	NA	NA	NA	NA	0.233247	0.00304596	0.0319952	0.0952006	0.924156	NA
T09B4.19	WBGene00201901	0	NA	NA	NA	NA	NA	0	NA	NA	NA	NA	NA	0	NA	NA	NA	NA	NA
F29F11.18	WBGene00201902	0	NA	NA	NA	NA	NA	0	NA	NA	NA	NA	NA	0	NA	NA	NA	NA	NA
F22A3.17	WBGene00201903	0	NA	NA	NA	NA	NA	0	NA	NA	NA	NA	NA	0	NA	NA	NA	NA	NA
C29A12.21	WBGene00201904	0	NA	NA	NA	NA	NA	0	NA	NA	NA	NA	NA	0	NA	NA	NA	NA	NA
C25B8.12	WBGene00201905	0	NA	NA	NA	NA	NA	0	NA	NA	NA	NA	NA	0	NA	NA	NA	NA	NA
W01H2.10	WBGene00201906	0	NA	NA	NA	NA	NA	0	NA	NA	NA	NA	NA	0	NA	NA	NA	NA	NA
F58H1.26	WBGene00201907	0	NA	NA	NA	NA	NA	0	NA	NA	NA	NA	NA	0	NA	NA	NA	NA	NA
F09C8.6	WBGene00201908	0	NA	NA	NA	NA	NA	0	NA	NA	NA	NA	NA	0	NA	NA	NA	NA	NA
C04C11.21	WBGene00201909	0	NA	NA	NA	NA	NA	0	NA	NA	NA	NA	NA	0	NA	NA	NA	NA	NA
B0280.20	WBGene00201910	0	NA	NA	NA	NA	NA	0	NA	NA	NA	NA	NA	0	NA	NA	NA	NA	NA
F43E12.7	WBGene00201911	0	NA	NA	NA	NA	NA	0	NA	NA	NA	NA	NA	0	NA	NA	NA	NA	NA
T06F4.19	WBGene00201912	0	NA	NA	NA	NA	NA	0	NA	NA	NA	NA	NA	0	NA	NA	NA	NA	NA
2RSSE.8	WBGene00201913	0	NA	NA	NA	NA	NA	0	NA	NA	NA	NA	NA	0	NA	NA	NA	NA	NA
Y69E1A.14	WBGene00201914	0	NA	NA	NA	NA	NA	0	NA	NA	NA	NA	NA	0	NA	NA	NA	NA	NA
F35G2.20	WBGene00201915	0	NA	NA	NA	NA	NA	0	NA	NA	NA	NA	NA	0.320076	0.0153338	0.0319952	0.479253	0.631758	NA
C48B6.13	WBGene00201916	0	NA	NA	NA	NA	NA	0	NA	NA	NA	NA	NA	0	NA	NA	NA	NA	NA
Y57E12B.9	WBGene00201917	0	NA	NA	NA	NA	NA	0	NA	NA	NA	NA	NA	0	NA	NA	NA	NA	NA
T06D8.16	WBGene00201918	0	NA	NA	NA	NA	NA	0	NA	NA	NA	NA	NA	0	NA	NA	NA	NA	NA
T28B11.24	WBGene00201919	0	NA	NA	NA	NA	NA	0	NA	NA	NA	NA	NA	0	NA	NA	NA	NA	NA
C33D12.15	WBGene00201920	0	NA	NA	NA	NA	NA	0	NA	NA	NA	NA	NA	0	NA	NA	NA	NA	NA
C05A9.9	WBGene00201921	0	NA	NA	NA	NA	NA	0	NA	NA	NA	NA	NA	0	NA	NA	NA	NA	NA
ZC21.17	WBGene00201922	0	NA	NA	NA	NA	NA	0	NA	NA	NA	NA	NA	0	NA	NA	NA	NA	NA
K10D6.23	WBGene00201923	0	NA	NA	NA	NA	NA	0	NA	NA	NA	NA	NA	0.11378	-0.00394214	0.0319952	-0.123211	0.90194	NA
Y87G2A.24	WBGene00201927	0	NA	NA	NA	NA	NA	0	NA	NA	NA	NA	NA	0	NA	NA	NA	NA	NA
F59B10.9	WBGene00201928	0	NA	NA	NA	NA	NA	0	NA	NA	NA	NA	NA	0	NA	NA	NA	NA	NA
F25H8.25	WBGene00201929	0	NA	NA	NA	NA	NA	0	NA	NA	NA	NA	NA	0	NA	NA	NA	NA	NA
C18D1.20	WBGene00201930	0	NA	NA	NA	NA	NA	0	NA	NA	NA	NA	NA	0	NA	NA	NA	NA	NA
W06G6.19	WBGene00201931	0	NA	NA	NA	NA	NA	0	NA	NA	NA	NA	NA	0	NA	NA	NA	NA	NA
C16H3.7	WBGene00201932	0	NA	NA	NA	NA	NA	0	NA	NA	NA	NA	NA	0	NA	NA	NA	NA	NA
F22E12.12	WBGene00201933	0	NA	NA	NA	NA	NA	0	NA	NA	NA	NA	NA	0	NA	NA	NA	NA	NA
C52D10.130	WBGene00201934	0	NA	NA	NA	NA	NA	0	NA	NA	NA	NA	NA	0	NA	NA	NA	NA	NA
mir-8210	WBGene00201935	0	NA	NA	NA	NA	NA	0	NA	NA	NA	NA	NA	0	NA	NA	NA	NA	NA
K10D6.24	WBGene00201936	0	NA	NA	NA	NA	NA	0	NA	NA	NA	NA	NA	0.0964747	0.00844953	0.0319952	0.264088	0.791712	NA
C29H12.14	WBGene00201937	0	NA	NA	NA	NA	NA	0	NA	NA	NA	NA	NA	0	NA	NA	NA	NA	NA
K09C6.11	WBGene00201938	0	NA	NA	NA	NA	NA	0	NA	NA	NA	NA	NA	0	NA	NA	NA	NA	NA
W05E10.20	WBGene00201939	0	NA	NA	NA	NA	NA	0	NA	NA	NA	NA	NA	0	NA	NA	NA	NA	NA
C37E2.9	WBGene00201941	0	NA	NA	NA	NA	NA	0	NA	NA	NA	NA	NA	0	NA	NA	NA	NA	NA
F12F6.19	WBGene00201942	0	NA	NA	NA	NA	NA	0	NA	NA	NA	NA	NA	0.19951	0.0153338	0.0319952	0.479253	0.631758	NA
F13D11.22	WBGene00201943	0	NA	NA	NA	NA	NA	0	NA	NA	NA	NA	NA	0	NA	NA	NA	NA	NA
F54D5.22	WBGene00201944	0	NA	NA	NA	NA	NA	0	NA	NA	NA	NA	NA	0	NA	NA	NA	NA	NA
C09B9.84	WBGene00201945	0	NA	NA	NA	NA	NA	0	NA	NA	NA	NA	NA	0	NA	NA	NA	NA	NA
F26A10.26	WBGene00201946	0	NA	NA	NA	NA	NA	0.0516341	0.00580963	0.0221844	0.261879	0.793415	NA	0.105444	-0.00394214	0.0319952	-0.123211	0.90194	NA
F41H8.5	WBGene00201947	0	NA	NA	NA	NA	NA	0	NA	NA	NA	NA	NA	0	NA	NA	NA	NA	NA
ZC250.11	WBGene00201948	0	NA	NA	NA	NA	NA	0	NA	NA	NA	NA	NA	0	NA	NA	NA	NA	NA
F45D3.16	WBGene00201949	0	NA	NA	NA	NA	NA	0	NA	NA	NA	NA	NA	0	NA	NA	NA	NA	NA
F09E5.23	WBGene00201950	0	NA	NA	NA	NA	NA	0	NA	NA	NA	NA	NA	0	NA	NA	NA	NA	NA
F25H10.10	WBGene00201951	0	NA	NA	NA	NA	NA	0	NA	NA	NA	NA	NA	0	NA	NA	NA	NA	NA
F46F3.23	WBGene00201952	0	NA	NA	NA	NA	NA	0	NA	NA	NA	NA	NA	0	NA	NA	NA	NA	NA
ZC506.9	WBGene00201954	0	NA	NA	NA	NA	NA	0	NA	NA	NA	NA	NA	0	NA	NA	NA	NA	NA
ZK470.13	WBGene00201955	0	NA	NA	NA	NA	NA	0	NA	NA	NA	NA	NA	0	NA	NA	NA	NA	NA
K10C9.12	WBGene00201957	0	NA	NA	NA	NA	NA	0	NA	NA	NA	NA	NA	0	NA	NA	NA	NA	NA
C14F11.31	WBGene00201959	0	NA	NA	NA	NA	NA	0	NA	NA	NA	NA	NA	0	NA	NA	NA	NA	NA
C05E11.17	WBGene00201960	0	NA	NA	NA	NA	NA	0	NA	NA	NA	NA	NA	0	NA	NA	NA	NA	NA
C08A9.12	WBGene00201961	0	NA	NA	NA	NA	NA	0	NA	NA	NA	NA	NA	0	NA	NA	NA	NA	NA
T23F11.9	WBGene00201962	0	NA	NA	NA	NA	NA	0.0477333	0.00580963	0.0221844	0.261879	0.793415	NA	0.0994908	-0.00394214	0.0319952	-0.123211	0.90194	NA
Y37A1B.337	WBGene00201963	0	NA	NA	NA	NA	NA	0.0954666	0.00894731	0.0222824	0.401542	0.688021	NA	0.198982	-0.00944956	0.0319952	-0.295343	0.767732	NA
F10D11.8	WBGene00201965	0	NA	NA	NA	NA	NA	0	NA	NA	NA	NA	NA	0	NA	NA	NA	NA	NA
C37H5.16	WBGene00201966	0	NA	NA	NA	NA	NA	0	NA	NA	NA	NA	NA	0	NA	NA	NA	NA	NA
F17E5.6	WBGene00201967	0	NA	NA	NA	NA	NA	0	NA	NA	NA	NA	NA	0	NA	NA	NA	NA	NA
VC5.16	WBGene00201968	0	NA	NA	NA	NA	NA	0	NA	NA	NA	NA	NA	0	NA	NA	NA	NA	NA
H03A11.12	WBGene00201969	0	NA	NA	NA	NA	NA	0	NA	NA	NA	NA	NA	0	NA	NA	NA	NA	NA
ZK899.12	WBGene00201970	0	NA	NA	NA	NA	NA	0	NA	NA	NA	NA	NA	0	NA	NA	NA	NA	NA
T06D8.17	WBGene00201971	0	NA	NA	NA	NA	NA	0	NA	NA	NA	NA	NA	0	NA	NA	NA	NA	NA
T26H2.16	WBGene00201972	0	NA	NA	NA	NA	NA	0	NA	NA	NA	NA	NA	0	NA	NA	NA	NA	NA
Y105E8A.49	WBGene00201973	0	NA	NA	NA	NA	NA	0	NA	NA	NA	NA	NA	0	NA	NA	NA	NA	NA
T07D10.12	WBGene00201974	0	NA	NA	NA	NA	NA	0	NA	NA	NA	NA	NA	0	NA	NA	NA	NA	NA
K02E10.12	WBGene00201975	0	NA	NA	NA	NA	NA	0	NA	NA	NA	NA	NA	0	NA	NA	NA	NA	NA
Y47H9C.20	WBGene00201976	0	NA	NA	NA	NA	NA	0	NA	NA	NA	NA	NA	0	NA	NA	NA	NA	NA
C01G12.15	WBGene00201977	0	NA	NA	NA	NA	NA	0	NA	NA	NA	NA	NA	0	NA	NA	NA	NA	NA
R03A10.13	WBGene00201978	0	NA	NA	NA	NA	NA	0	NA	NA	NA	NA	NA	0	NA	NA	NA	NA	NA
K04C2.11	WBGene00201979	0	NA	NA	NA	NA	NA	0	NA	NA	NA	NA	NA	0	NA	NA	NA	NA	NA
K08A8.28	WBGene00201980	0	NA	NA	NA	NA	NA	0	NA	NA	NA	NA	NA	0	NA	NA	NA	NA	NA
F10F2.16	WBGene00201981	0	NA	NA	NA	NA	NA	0	NA	NA	NA	NA	NA	0	NA	NA	NA	NA	NA
C04A2.13	WBGene00201982	0	NA	NA	NA	NA	NA	0	NA	NA	NA	NA	NA	0	NA	NA	NA	NA	NA
F11H8.9	WBGene00201983	0	NA	NA	NA	NA	NA	0	NA	NA	NA	NA	NA	0	NA	NA	NA	NA	NA
Y42H9B.10	WBGene00201984	0	NA	NA	NA	NA	NA	0	NA	NA	NA	NA	NA	0.10499	-0.00394214	0.0319952	-0.123211	0.90194	NA
Y65A5A.27	WBGene00201985	0	NA	NA	NA	NA	NA	0	NA	NA	NA	NA	NA	0	NA	NA	NA	NA	NA
ZK370.11	WBGene00201986	0	NA	NA	NA	NA	NA	0	NA	NA	NA	NA	NA	0	NA	NA	NA	NA	NA
F35B12.17	WBGene00201987	0	NA	NA	NA	NA	NA	0	NA	NA	NA	NA	NA	0	NA	NA	NA	NA	NA
C44B7.21	WBGene00201988	0	NA	NA	NA	NA	NA	0	NA	NA	NA	NA	NA	0	NA	NA	NA	NA	NA
F43G9.20	WBGene00201989	0	NA	NA	NA	NA	NA	0	NA	NA	NA	NA	NA	0	NA	NA	NA	NA	NA
Y92C3A.8	WBGene00201990	0	NA	NA	NA	NA	NA	0	NA	NA	NA	NA	NA	0	NA	NA	NA	NA	NA
C13C12.6	WBGene00201992	0	NA	NA	NA	NA	NA	0	NA	NA	NA	NA	NA	0	NA	NA	NA	NA	NA
C27C12.10	WBGene00201993	0	NA	NA	NA	NA	NA	0	NA	NA	NA	NA	NA	0	NA	NA	NA	NA	NA
K12G11.13	WBGene00201995	0	NA	NA	NA	NA	NA	0	NA	NA	NA	NA	NA	0	NA	NA	NA	NA	NA
F47F2.9	WBGene00201996	0	NA	NA	NA	NA	NA	0	NA	NA	NA	NA	NA	0	NA	NA	NA	NA	NA
T27F2.7	WBGene00201997	0	NA	NA	NA	NA	NA	0	NA	NA	NA	NA	NA	0	NA	NA	NA	NA	NA
K11C4.13	WBGene00201998	0	NA	NA	NA	NA	NA	0	NA	NA	NA	NA	NA	0.320076	0.0153338	0.0319952	0.479253	0.631758	NA
F54C8.11	WBGene00201999	0	NA	NA	NA	NA	NA	0	NA	NA	NA	NA	NA	0	NA	NA	NA	NA	NA
Y38F1A.13	WBGene00202000	0	NA	NA	NA	NA	NA	0	NA	NA	NA	NA	NA	0	NA	NA	NA	NA	NA
ZK721.6	WBGene00202001	0	NA	NA	NA	NA	NA	0	NA	NA	NA	NA	NA	0	NA	NA	NA	NA	NA
C34E11.18	WBGene00202002	0	NA	NA	NA	NA	NA	0	NA	NA	NA	NA	NA	0	NA	NA	NA	NA	NA
W04E12.13	WBGene00202003	0	NA	NA	NA	NA	NA	0	NA	NA	NA	NA	NA	0	NA	NA	NA	NA	NA
C47G2.20	WBGene00202004	0	NA	NA	NA	NA	NA	0	NA	NA	NA	NA	NA	0	NA	NA	NA	NA	NA
W06A7.11	WBGene00202005	0	NA	NA	NA	NA	NA	0	NA	NA	NA	NA	NA	0	NA	NA	NA	NA	NA
C13C4.12	WBGene00202006	0	NA	NA	NA	NA	NA	0	NA	NA	NA	NA	NA	0	NA	NA	NA	NA	NA
Y67A6A.3	WBGene00202007	0	NA	NA	NA	NA	NA	0	NA	NA	NA	NA	NA	0	NA	NA	NA	NA	NA
B0478.26	WBGene00202008	0	NA	NA	NA	NA	NA	0	NA	NA	NA	NA	NA	0.20998	-0.00944956	0.0319952	-0.295343	0.767732	NA
C09B8.18	WBGene00202010	0	NA	NA	NA	NA	NA	0	NA	NA	NA	NA	NA	0	NA	NA	NA	NA	NA
F09B9.7	WBGene00202012	0	NA	NA	NA	NA	NA	0	NA	NA	NA	NA	NA	0	NA	NA	NA	NA	NA
Y73F8A.1172	WBGene00202013	0	NA	NA	NA	NA	NA	0	NA	NA	NA	NA	NA	0	NA	NA	NA	NA	NA
Y38F2AR.21	WBGene00202014	0	NA	NA	NA	NA	NA	0	NA	NA	NA	NA	NA	0	NA	NA	NA	NA	NA
C50C3.18	WBGene00202015	0	NA	NA	NA	NA	NA	0	NA	NA	NA	NA	NA	0	NA	NA	NA	NA	NA
C48A7.15	WBGene00202016	0	NA	NA	NA	NA	NA	0	NA	NA	NA	NA	NA	0	NA	NA	NA	NA	NA
F36H1.16	WBGene00202017	0	NA	NA	NA	NA	NA	0	NA	NA	NA	NA	NA	0	NA	NA	NA	NA	NA
Y104H12D.9	WBGene00202019	0	NA	NA	NA	NA	NA	0	NA	NA	NA	NA	NA	0	NA	NA	NA	NA	NA
F52B10.21	WBGene00202020	0	NA	NA	NA	NA	NA	0	NA	NA	NA	NA	NA	0	NA	NA	NA	NA	NA
C14F11.32	WBGene00202021	0	NA	NA	NA	NA	NA	0	NA	NA	NA	NA	NA	0	NA	NA	NA	NA	NA
F40F9.16	WBGene00202022	0	NA	NA	NA	NA	NA	0	NA	NA	NA	NA	NA	0	NA	NA	NA	NA	NA
F44A2.11	WBGene00202023	0	NA	NA	NA	NA	NA	0	NA	NA	NA	NA	NA	0	NA	NA	NA	NA	NA
VK04G11.2	WBGene00202024	0	NA	NA	NA	NA	NA	0	NA	NA	NA	NA	NA	0	NA	NA	NA	NA	NA
T28B8.10	WBGene00202025	0	NA	NA	NA	NA	NA	0	NA	NA	NA	NA	NA	0	NA	NA	NA	NA	NA
C04A2.14	WBGene00202026	0	NA	NA	NA	NA	NA	0	NA	NA	NA	NA	NA	0	NA	NA	NA	NA	NA
F32A7.9	WBGene00202027	0	NA	NA	NA	NA	NA	0	NA	NA	NA	NA	NA	0	NA	NA	NA	NA	NA
F46G11.19	WBGene00202028	0	NA	NA	NA	NA	NA	0	NA	NA	NA	NA	NA	0	NA	NA	NA	NA	NA
K03C7.14	WBGene00202029	0	NA	NA	NA	NA	NA	0	NA	NA	NA	NA	NA	0	NA	NA	NA	NA	NA
C24F3.7	WBGene00202030	0	NA	NA	NA	NA	NA	0	NA	NA	NA	NA	NA	0.160038	0.00844953	0.0319952	0.264088	0.791712	NA
C11E4.15	WBGene00202031	0	NA	NA	NA	NA	NA	0	NA	NA	NA	NA	NA	0	NA	NA	NA	NA	NA
T26H10.9	WBGene00202032	0	NA	NA	NA	NA	NA	0	NA	NA	NA	NA	NA	0	NA	NA	NA	NA	NA
K01C8.11	WBGene00202033	0	NA	NA	NA	NA	NA	0	NA	NA	NA	NA	NA	0.254803	0.0153338	0.0319952	0.479253	0.631758	NA
T23F2.12	WBGene00202034	0	NA	NA	NA	NA	NA	0	NA	NA	NA	NA	NA	0	NA	NA	NA	NA	NA
K02A4.13	WBGene00202035	0	NA	NA	NA	NA	NA	0	NA	NA	NA	NA	NA	0	NA	NA	NA	NA	NA
F46F6.7	WBGene00202036	0	NA	NA	NA	NA	NA	0	NA	NA	NA	NA	NA	0	NA	NA	NA	NA	NA
W09C2.13	WBGene00202037	0	NA	NA	NA	NA	NA	0	NA	NA	NA	NA	NA	0	NA	NA	NA	NA	NA
C34F6.17	WBGene00202038	0	NA	NA	NA	NA	NA	0	NA	NA	NA	NA	NA	0	NA	NA	NA	NA	NA
F52F12.19	WBGene00202039	0	NA	NA	NA	NA	NA	0	NA	NA	NA	NA	NA	0	NA	NA	NA	NA	NA
Y69A2AR.45	WBGene00202041	0	NA	NA	NA	NA	NA	0	NA	NA	NA	NA	NA	0	NA	NA	NA	NA	NA
ZK180.19	WBGene00202043	0	NA	NA	NA	NA	NA	0	NA	NA	NA	NA	NA	0	NA	NA	NA	NA	NA
F46G11.20	WBGene00202044	0	NA	NA	NA	NA	NA	0	NA	NA	NA	NA	NA	0	NA	NA	NA	NA	NA
ZK757.9	WBGene00202045	0	NA	NA	NA	NA	NA	0	NA	NA	NA	NA	NA	0	NA	NA	NA	NA	NA
F43D9.13	WBGene00202046	0	NA	NA	NA	NA	NA	0	NA	NA	NA	NA	NA	0	NA	NA	NA	NA	NA
F59D6.11	WBGene00202047	0	NA	NA	NA	NA	NA	0.0477333	0.00580963	0.0221844	0.261879	0.793415	NA	0	NA	NA	NA	NA	NA
M117.13	WBGene00202048	0	NA	NA	NA	NA	NA	0	NA	NA	NA	NA	NA	0.0964747	0.00844953	0.0319952	0.264088	0.791712	NA
F33C8.8	WBGene00202049	0	NA	NA	NA	NA	NA	0	NA	NA	NA	NA	NA	0	NA	NA	NA	NA	NA
M79.15	WBGene00202050	0	NA	NA	NA	NA	NA	0	NA	NA	NA	NA	NA	0	NA	NA	NA	NA	NA
C14H10.5	WBGene00202051	0	NA	NA	NA	NA	NA	0.0477333	0.00580963	0.0221844	0.261879	0.793415	NA	0.0994908	-0.00394214	0.0319952	-0.123211	0.90194	NA
C41G11.20	WBGene00202052	0	NA	NA	NA	NA	NA	0	NA	NA	NA	NA	NA	0	NA	NA	NA	NA	NA
T04C12.31	WBGene00202053	0	NA	NA	NA	NA	NA	0	NA	NA	NA	NA	NA	0	NA	NA	NA	NA	NA
F57B7.14	WBGene00202054	0	NA	NA	NA	NA	NA	0	NA	NA	NA	NA	NA	0	NA	NA	NA	NA	NA
ZK993.4	WBGene00202055	0	NA	NA	NA	NA	NA	0	NA	NA	NA	NA	NA	0	NA	NA	NA	NA	NA
R03A10.14	WBGene00202056	0	NA	NA	NA	NA	NA	0	NA	NA	NA	NA	NA	0.0964747	0.00844953	0.0319952	0.264088	0.791712	NA
C10G11.16	WBGene00202057	0	NA	NA	NA	NA	NA	0	NA	NA	NA	NA	NA	0	NA	NA	NA	NA	NA
F13H6.27	WBGene00202058	0	NA	NA	NA	NA	NA	0	NA	NA	NA	NA	NA	0	NA	NA	NA	NA	NA
F45B8.22	WBGene00202060	0	NA	NA	NA	NA	NA	0	NA	NA	NA	NA	NA	0	NA	NA	NA	NA	NA
F56D1.15	WBGene00202061	0	NA	NA	NA	NA	NA	0	NA	NA	NA	NA	NA	0	NA	NA	NA	NA	NA
F15A8.17	WBGene00202062	0	NA	NA	NA	NA	NA	0	NA	NA	NA	NA	NA	0	NA	NA	NA	NA	NA
W10C8.16	WBGene00202063	0	NA	NA	NA	NA	NA	0	NA	NA	NA	NA	NA	0	NA	NA	NA	NA	NA
C44B12.12	WBGene00202064	0	NA	NA	NA	NA	NA	0	NA	NA	NA	NA	NA	0	NA	NA	NA	NA	NA
K02B9.9	WBGene00202065	0	NA	NA	NA	NA	NA	0	NA	NA	NA	NA	NA	0	NA	NA	NA	NA	NA
F56F3.14	WBGene00202066	0	NA	NA	NA	NA	NA	0	NA	NA	NA	NA	NA	0	NA	NA	NA	NA	NA
T05B11.12	WBGene00202067	0	NA	NA	NA	NA	NA	0	NA	NA	NA	NA	NA	0	NA	NA	NA	NA	NA
F01E11.16	WBGene00202068	0	NA	NA	NA	NA	NA	0	NA	NA	NA	NA	NA	0	NA	NA	NA	NA	NA
T20G5.17	WBGene00202069	0	NA	NA	NA	NA	NA	0	NA	NA	NA	NA	NA	0	NA	NA	NA	NA	NA
R01H5.2	WBGene00202070	0	NA	NA	NA	NA	NA	0	NA	NA	NA	NA	NA	0	NA	NA	NA	NA	NA
T09D3.12	WBGene00202071	0	NA	NA	NA	NA	NA	0	NA	NA	NA	NA	NA	0	NA	NA	NA	NA	NA
ZK381.59	WBGene00202072	0	NA	NA	NA	NA	NA	0	NA	NA	NA	NA	NA	0	NA	NA	NA	NA	NA
Y105C5A.1280	WBGene00202073	0	NA	NA	NA	NA	NA	0	NA	NA	NA	NA	NA	0	NA	NA	NA	NA	NA
T28B11.25	WBGene00202074	0	NA	NA	NA	NA	NA	0	NA	NA	NA	NA	NA	0.160038	0.00844953	0.0319952	0.264088	0.791712	NA
D1073.3	WBGene00202075	0	NA	NA	NA	NA	NA	0	NA	NA	NA	NA	NA	0	NA	NA	NA	NA	NA
K04A8.17	WBGene00202076	0	NA	NA	NA	NA	NA	0	NA	NA	NA	NA	NA	0	NA	NA	NA	NA	NA
F46B6.17	WBGene00202077	0	NA	NA	NA	NA	NA	0	NA	NA	NA	NA	NA	0	NA	NA	NA	NA	NA
F38G1.5	WBGene00202078	0	NA	NA	NA	NA	NA	0	NA	NA	NA	NA	NA	0	NA	NA	NA	NA	NA
F38E11.25	WBGene00202079	0	NA	NA	NA	NA	NA	0	NA	NA	NA	NA	NA	0	NA	NA	NA	NA	NA
C10F3.16	WBGene00202080	0	NA	NA	NA	NA	NA	0	NA	NA	NA	NA	NA	0	NA	NA	NA	NA	NA
F08C6.17	WBGene00202081	0	NA	NA	NA	NA	NA	0	NA	NA	NA	NA	NA	0	NA	NA	NA	NA	NA
F55C12.16	WBGene00202082	0	NA	NA	NA	NA	NA	0	NA	NA	NA	NA	NA	0	NA	NA	NA	NA	NA
F54F3.6	WBGene00202083	0	NA	NA	NA	NA	NA	0	NA	NA	NA	NA	NA	0	NA	NA	NA	NA	NA
C51E3.11	WBGene00202084	0	NA	NA	NA	NA	NA	0	NA	NA	NA	NA	NA	0	NA	NA	NA	NA	NA
F15C11.7	WBGene00202085	0	NA	NA	NA	NA	NA	0	NA	NA	NA	NA	NA	0.127402	0.00844953	0.0319952	0.264088	0.791712	NA
F45E10.3	WBGene00202086	0	NA	NA	NA	NA	NA	0	NA	NA	NA	NA	NA	0	NA	NA	NA	NA	NA
K04G2.15	WBGene00202087	0	NA	NA	NA	NA	NA	0	NA	NA	NA	NA	NA	0	NA	NA	NA	NA	NA
C05D12.11	WBGene00202088	0	NA	NA	NA	NA	NA	0	NA	NA	NA	NA	NA	0	NA	NA	NA	NA	NA
T01G1.7	WBGene00202089	0	NA	NA	NA	NA	NA	0	NA	NA	NA	NA	NA	0	NA	NA	NA	NA	NA
F59C12.11	WBGene00202090	0	NA	NA	NA	NA	NA	0	NA	NA	NA	NA	NA	0	NA	NA	NA	NA	NA
K08A8.29	WBGene00202091	0	NA	NA	NA	NA	NA	0	NA	NA	NA	NA	NA	0	NA	NA	NA	NA	NA
F53B1.16	WBGene00202092	0	NA	NA	NA	NA	NA	0	NA	NA	NA	NA	NA	0	NA	NA	NA	NA	NA
ZC123.11	WBGene00202093	0	NA	NA	NA	NA	NA	0.155302	0.0107866	0.0226387	0.476466	0.633742	NA	0.314901	-0.014957	0.0319952	-0.467476	0.640159	NA
Y75B8A.59	WBGene00202094	0	NA	NA	NA	NA	NA	0	NA	NA	NA	NA	NA	0	NA	NA	NA	NA	NA
K02A4.14	WBGene00202095	0	NA	NA	NA	NA	NA	0	NA	NA	NA	NA	NA	0	NA	NA	NA	NA	NA
Y66A7AL.9	WBGene00202096	0	NA	NA	NA	NA	NA	0	NA	NA	NA	NA	NA	0	NA	NA	NA	NA	NA
C05B10.20	WBGene00202097	0	NA	NA	NA	NA	NA	0	NA	NA	NA	NA	NA	0	NA	NA	NA	NA	NA
C29F4.7	WBGene00202098	0	NA	NA	NA	NA	NA	0	NA	NA	NA	NA	NA	0	NA	NA	NA	NA	NA
C02E7.17	WBGene00202099	0	NA	NA	NA	NA	NA	0	NA	NA	NA	NA	NA	0	NA	NA	NA	NA	NA
K02A4.15	WBGene00202100	0	NA	NA	NA	NA	NA	0	NA	NA	NA	NA	NA	0	NA	NA	NA	NA	NA
Y39A3CR.10	WBGene00202101	0	NA	NA	NA	NA	NA	0	NA	NA	NA	NA	NA	0.202499	0.00251718	0.0319952	0.0786737	0.937292	NA
D1053.7	WBGene00202102	0	NA	NA	NA	NA	NA	0	NA	NA	NA	NA	NA	0	NA	NA	NA	NA	NA
F22B3.20	WBGene00202103	0	NA	NA	NA	NA	NA	0	NA	NA	NA	NA	NA	0	NA	NA	NA	NA	NA
ZK563.11	WBGene00202104	0	NA	NA	NA	NA	NA	0	NA	NA	NA	NA	NA	0.0994908	-0.00394214	0.0319952	-0.123211	0.90194	NA
F55C12.17	WBGene00202105	0	NA	NA	NA	NA	NA	0	NA	NA	NA	NA	NA	0	NA	NA	NA	NA	NA
C09B7.12	WBGene00202106	0	NA	NA	NA	NA	NA	0	NA	NA	NA	NA	NA	0	NA	NA	NA	NA	NA
F23B12.10	WBGene00202108	0	NA	NA	NA	NA	NA	0.109012	0.00937443	0.0223698	0.419066	0.675168	NA	0.227559	-0.00944956	0.0319952	-0.295343	0.767732	NA
F59B10.10	WBGene00202109	0	NA	NA	NA	NA	NA	0	NA	NA	NA	NA	NA	0	NA	NA	NA	NA	NA
M01D7.10	WBGene00202110	0	NA	NA	NA	NA	NA	0	NA	NA	NA	NA	NA	0.299265	0.022218	0.0319952	0.694419	0.487419	NA
C31G12.16	WBGene00202111	0	NA	NA	NA	NA	NA	0	NA	NA	NA	NA	NA	0	NA	NA	NA	NA	NA
T27B1.8	WBGene00202112	0	NA	NA	NA	NA	NA	0	NA	NA	NA	NA	NA	0	NA	NA	NA	NA	NA
B0457.18	WBGene00202113	0	NA	NA	NA	NA	NA	0	NA	NA	NA	NA	NA	0	NA	NA	NA	NA	NA
R07G3.15	WBGene00202114	0	NA	NA	NA	NA	NA	0	NA	NA	NA	NA	NA	0	NA	NA	NA	NA	NA
F34H10.8	WBGene00202115	0	NA	NA	NA	NA	NA	0	NA	NA	NA	NA	NA	0	NA	NA	NA	NA	NA
C50E10.15	WBGene00202116	0	NA	NA	NA	NA	NA	0	NA	NA	NA	NA	NA	0	NA	NA	NA	NA	NA
Y92C3A.9	WBGene00202117	0	NA	NA	NA	NA	NA	0	NA	NA	NA	NA	NA	0	NA	NA	NA	NA	NA
K02A2.10	WBGene00202118	0	NA	NA	NA	NA	NA	0	NA	NA	NA	NA	NA	0	NA	NA	NA	NA	NA
K06G5.10	WBGene00202119	0	NA	NA	NA	NA	NA	0	NA	NA	NA	NA	NA	0	NA	NA	NA	NA	NA
C43H6.11	WBGene00202120	0	NA	NA	NA	NA	NA	0	NA	NA	NA	NA	NA	0	NA	NA	NA	NA	NA
C10G6.53	WBGene00202121	0	NA	NA	NA	NA	NA	0	NA	NA	NA	NA	NA	0	NA	NA	NA	NA	NA
K08E7.13	WBGene00202123	0	NA	NA	NA	NA	NA	0	NA	NA	NA	NA	NA	0	NA	NA	NA	NA	NA
F22E12.13	WBGene00202124	0	NA	NA	NA	NA	NA	0	NA	NA	NA	NA	NA	0	NA	NA	NA	NA	NA
T09A5.21	WBGene00202125	0	NA	NA	NA	NA	NA	0	NA	NA	NA	NA	NA	0	NA	NA	NA	NA	NA
Y51H7C.38	WBGene00202126	0	NA	NA	NA	NA	NA	0	NA	NA	NA	NA	NA	0	NA	NA	NA	NA	NA
C47G2.21	WBGene00202127	0	NA	NA	NA	NA	NA	0	NA	NA	NA	NA	NA	0	NA	NA	NA	NA	NA
F32H5.8	WBGene00202128	0	NA	NA	NA	NA	NA	0	NA	NA	NA	NA	NA	0	NA	NA	NA	NA	NA
C09G5.12	WBGene00202129	0	NA	NA	NA	NA	NA	0	NA	NA	NA	NA	NA	0	NA	NA	NA	NA	NA
C31H5.9	WBGene00202130	0	NA	NA	NA	NA	NA	0	NA	NA	NA	NA	NA	0	NA	NA	NA	NA	NA
T06E4.19	WBGene00202131	0	NA	NA	NA	NA	NA	0	NA	NA	NA	NA	NA	0	NA	NA	NA	NA	NA
C16B8.13	WBGene00202132	0	NA	NA	NA	NA	NA	0	NA	NA	NA	NA	NA	0	NA	NA	NA	NA	NA
C51E3.12	WBGene00202133	0	NA	NA	NA	NA	NA	0	NA	NA	NA	NA	NA	0	NA	NA	NA	NA	NA
C11E4.16	WBGene00202134	0	NA	NA	NA	NA	NA	0	NA	NA	NA	NA	NA	0	NA	NA	NA	NA	NA
B0563.17	WBGene00202135	0	NA	NA	NA	NA	NA	0	NA	NA	NA	NA	NA	0	NA	NA	NA	NA	NA
Y54E10A.28	WBGene00202137	0	NA	NA	NA	NA	NA	0	NA	NA	NA	NA	NA	0	NA	NA	NA	NA	NA
C50E10.16	WBGene00202138	0	NA	NA	NA	NA	NA	0	NA	NA	NA	NA	NA	0	NA	NA	NA	NA	NA
C24H12.15	WBGene00202139	0	NA	NA	NA	NA	NA	0	NA	NA	NA	NA	NA	0.127402	0.00844953	0.0319952	0.264088	0.791712	NA
F47C8.8	WBGene00202140	0	NA	NA	NA	NA	NA	0	NA	NA	NA	NA	NA	0	NA	NA	NA	NA	NA
R06B10.8	WBGene00202141	0	NA	NA	NA	NA	NA	0	NA	NA	NA	NA	NA	0	NA	NA	NA	NA	NA
C36F7.24	WBGene00202142	0	NA	NA	NA	NA	NA	0	NA	NA	NA	NA	NA	0	NA	NA	NA	NA	NA
Y38A10A.10	WBGene00202143	0	NA	NA	NA	NA	NA	0	NA	NA	NA	NA	NA	0	NA	NA	NA	NA	NA
C24A1.7	WBGene00202144	0	NA	NA	NA	NA	NA	0	NA	NA	NA	NA	NA	0	NA	NA	NA	NA	NA
W02B8.13	WBGene00202145	0	NA	NA	NA	NA	NA	0	NA	NA	NA	NA	NA	0	NA	NA	NA	NA	NA
F48B9.12	WBGene00202146	0	NA	NA	NA	NA	NA	0	NA	NA	NA	NA	NA	0	NA	NA	NA	NA	NA
F41C6.14	WBGene00202147	0	NA	NA	NA	NA	NA	0	NA	NA	NA	NA	NA	0	NA	NA	NA	NA	NA
F32B5.16	WBGene00202148	0	NA	NA	NA	NA	NA	0	NA	NA	NA	NA	NA	0	NA	NA	NA	NA	NA
F10E9.22	WBGene00202149	0	NA	NA	NA	NA	NA	0	NA	NA	NA	NA	NA	0	NA	NA	NA	NA	NA
F33C8.9	WBGene00202150	0	NA	NA	NA	NA	NA	0	NA	NA	NA	NA	NA	0	NA	NA	NA	NA	NA
W05E10.21	WBGene00202151	0	NA	NA	NA	NA	NA	0	NA	NA	NA	NA	NA	0	NA	NA	NA	NA	NA
C31H5.10	WBGene00202152	0	NA	NA	NA	NA	NA	0	NA	NA	NA	NA	NA	0	NA	NA	NA	NA	NA
F39B1.5	WBGene00202153	0	NA	NA	NA	NA	NA	0	NA	NA	NA	NA	NA	0	NA	NA	NA	NA	NA
K07C6.17	WBGene00202154	0	NA	NA	NA	NA	NA	0	NA	NA	NA	NA	NA	0	NA	NA	NA	NA	NA
C36F7.25	WBGene00202155	0	NA	NA	NA	NA	NA	0	NA	NA	NA	NA	NA	0	NA	NA	NA	NA	NA
C34G6.13	WBGene00202156	0	NA	NA	NA	NA	NA	0	NA	NA	NA	NA	NA	0	NA	NA	NA	NA	NA
EGAP3.4	WBGene00202157	0	NA	NA	NA	NA	NA	0	NA	NA	NA	NA	NA	0	NA	NA	NA	NA	NA
R10E12.11	WBGene00202158	0	NA	NA	NA	NA	NA	0	NA	NA	NA	NA	NA	0	NA	NA	NA	NA	NA
K03H9.15	WBGene00202159	0	NA	NA	NA	NA	NA	0	NA	NA	NA	NA	NA	0	NA	NA	NA	NA	NA
K08A8.30	WBGene00202160	0	NA	NA	NA	NA	NA	0	NA	NA	NA	NA	NA	0	NA	NA	NA	NA	NA
C04E6.14	WBGene00202161	0	NA	NA	NA	NA	NA	0	NA	NA	NA	NA	NA	0	NA	NA	NA	NA	NA
Y53H1C.11	WBGene00202162	0	NA	NA	NA	NA	NA	0	NA	NA	NA	NA	NA	0	NA	NA	NA	NA	NA
F44A2.12	WBGene00202163	0	NA	NA	NA	NA	NA	0	NA	NA	NA	NA	NA	0	NA	NA	NA	NA	NA
F47F6.14	WBGene00202164	0	NA	NA	NA	NA	NA	0	NA	NA	NA	NA	NA	0	NA	NA	NA	NA	NA
R05G9.4	WBGene00202165	0	NA	NA	NA	NA	NA	0	NA	NA	NA	NA	NA	0	NA	NA	NA	NA	NA
B0350.82	WBGene00202166	0	NA	NA	NA	NA	NA	0	NA	NA	NA	NA	NA	0	NA	NA	NA	NA	NA
T21B6.17	WBGene00202167	0	NA	NA	NA	NA	NA	0	NA	NA	NA	NA	NA	0	NA	NA	NA	NA	NA
F28F5.17	WBGene00202169	0	NA	NA	NA	NA	NA	0	NA	NA	NA	NA	NA	0	NA	NA	NA	NA	NA
C31H5.11	WBGene00202170	0	NA	NA	NA	NA	NA	0	NA	NA	NA	NA	NA	0	NA	NA	NA	NA	NA
F20B10.12	WBGene00202171	0	NA	NA	NA	NA	NA	0	NA	NA	NA	NA	NA	0	NA	NA	NA	NA	NA
T06F4.20	WBGene00202172	0	NA	NA	NA	NA	NA	0	NA	NA	NA	NA	NA	0	NA	NA	NA	NA	NA
F53B6.11	WBGene00202173	0	NA	NA	NA	NA	NA	0	NA	NA	NA	NA	NA	0	NA	NA	NA	NA	NA
C10A4.12	WBGene00202174	0	NA	NA	NA	NA	NA	0	NA	NA	NA	NA	NA	0	NA	NA	NA	NA	NA
F11A6.14	WBGene00202175	0	NA	NA	NA	NA	NA	0	NA	NA	NA	NA	NA	0	NA	NA	NA	NA	NA
H08J11.13	WBGene00202176	0	NA	NA	NA	NA	NA	0	NA	NA	NA	NA	NA	0	NA	NA	NA	NA	NA
VC5.17	WBGene00202177	0	NA	NA	NA	NA	NA	0	NA	NA	NA	NA	NA	0	NA	NA	NA	NA	NA
F38A6.9	WBGene00202178	0	NA	NA	NA	NA	NA	0.0545058	0.00580963	0.0221844	0.261879	0.793415	NA	0.11378	-0.00394214	0.0319952	-0.123211	0.90194	NA
B0350.83	WBGene00202180	0	NA	NA	NA	NA	NA	0	NA	NA	NA	NA	NA	0	NA	NA	NA	NA	NA
C17H11.10	WBGene00202181	0	NA	NA	NA	NA	NA	0	NA	NA	NA	NA	NA	0	NA	NA	NA	NA	NA
F40F11.5	WBGene00202182	0	NA	NA	NA	NA	NA	0	NA	NA	NA	NA	NA	0	NA	NA	NA	NA	NA
C34E11.19	WBGene00202183	0	NA	NA	NA	NA	NA	0	NA	NA	NA	NA	NA	0	NA	NA	NA	NA	NA
C11D2.101	WBGene00202184	0	NA	NA	NA	NA	NA	0	NA	NA	NA	NA	NA	0	NA	NA	NA	NA	NA
F41E7.18	WBGene00202185	0	NA	NA	NA	NA	NA	0	NA	NA	NA	NA	NA	0	NA	NA	NA	NA	NA
C10F3.17	WBGene00202186	0	NA	NA	NA	NA	NA	0	NA	NA	NA	NA	NA	0	NA	NA	NA	NA	NA
M01E10.5	WBGene00202187	0	NA	NA	NA	NA	NA	0	NA	NA	NA	NA	NA	0	NA	NA	NA	NA	NA
F45F2.16	WBGene00202188	0	NA	NA	NA	NA	NA	0	NA	NA	NA	NA	NA	0	NA	NA	NA	NA	NA
Y67D2.10	WBGene00202189	0	NA	NA	NA	NA	NA	0	NA	NA	NA	NA	NA	0	NA	NA	NA	NA	NA
C33D12.16	WBGene00202190	0	NA	NA	NA	NA	NA	0	NA	NA	NA	NA	NA	0	NA	NA	NA	NA	NA
C28G1.9	WBGene00202191	0	NA	NA	NA	NA	NA	0	NA	NA	NA	NA	NA	0	NA	NA	NA	NA	NA
C23H4.13	WBGene00202192	0	NA	NA	NA	NA	NA	0	NA	NA	NA	NA	NA	0	NA	NA	NA	NA	NA
T27D1.4	WBGene00202195	0	NA	NA	NA	NA	NA	0	NA	NA	NA	NA	NA	0	NA	NA	NA	NA	NA
C09D8.14	WBGene00202196	0	NA	NA	NA	NA	NA	0	NA	NA	NA	NA	NA	0	NA	NA	NA	NA	NA
F43E12.8	WBGene00202197	0	NA	NA	NA	NA	NA	0	NA	NA	NA	NA	NA	0	NA	NA	NA	NA	NA
C04C11.22	WBGene00202198	0	NA	NA	NA	NA	NA	0	NA	NA	NA	NA	NA	0	NA	NA	NA	NA	NA
F38B6.23	WBGene00202199	0	NA	NA	NA	NA	NA	0	NA	NA	NA	NA	NA	0	NA	NA	NA	NA	NA
F47F2.10	WBGene00202200	0	NA	NA	NA	NA	NA	0	NA	NA	NA	NA	NA	0	NA	NA	NA	NA	NA
K03B8.23	WBGene00202201	0	NA	NA	NA	NA	NA	0	NA	NA	NA	NA	NA	0	NA	NA	NA	NA	NA
Y48C3A.24	WBGene00202202	0	NA	NA	NA	NA	NA	0	NA	NA	NA	NA	NA	0	NA	NA	NA	NA	NA
C54E4.10	WBGene00202203	0	NA	NA	NA	NA	NA	0	NA	NA	NA	NA	NA	0	NA	NA	NA	NA	NA
K06A4.14	WBGene00202204	0	NA	NA	NA	NA	NA	0	NA	NA	NA	NA	NA	0	NA	NA	NA	NA	NA
W04G3.15	WBGene00202205	0	NA	NA	NA	NA	NA	0	NA	NA	NA	NA	NA	0	NA	NA	NA	NA	NA
C03B1.16	WBGene00202206	0	NA	NA	NA	NA	NA	0	NA	NA	NA	NA	NA	0	NA	NA	NA	NA	NA
F26F2.12	WBGene00202207	0	NA	NA	NA	NA	NA	0	NA	NA	NA	NA	NA	0	NA	NA	NA	NA	NA
Y113G7A.21	WBGene00202208	0	NA	NA	NA	NA	NA	0	NA	NA	NA	NA	NA	0	NA	NA	NA	NA	NA
Y41D4B.31	WBGene00202209	0	NA	NA	NA	NA	NA	0	NA	NA	NA	NA	NA	0	NA	NA	NA	NA	NA
Y39G8C.13	WBGene00202210	0	NA	NA	NA	NA	NA	0	NA	NA	NA	NA	NA	0	NA	NA	NA	NA	NA
T22B7.21	WBGene00202211	0	NA	NA	NA	NA	NA	0	NA	NA	NA	NA	NA	0	NA	NA	NA	NA	NA
C09D8.15	WBGene00202212	0	NA	NA	NA	NA	NA	0	NA	NA	NA	NA	NA	0	NA	NA	NA	NA	NA
K08A2.16	WBGene00202213	0	NA	NA	NA	NA	NA	0	NA	NA	NA	NA	NA	0	NA	NA	NA	NA	NA
R07B1.23	WBGene00202214	0	NA	NA	NA	NA	NA	0	NA	NA	NA	NA	NA	0	NA	NA	NA	NA	NA
F35D2.17	WBGene00202215	0	NA	NA	NA	NA	NA	0	NA	NA	NA	NA	NA	0	NA	NA	NA	NA	NA
Y55F3BR.18	WBGene00202216	0	NA	NA	NA	NA	NA	0	NA	NA	NA	NA	NA	0	NA	NA	NA	NA	NA
F38B6.24	WBGene00202217	0	NA	NA	NA	NA	NA	0	NA	NA	NA	NA	NA	0	NA	NA	NA	NA	NA
Y39A1B.9	WBGene00202219	0	NA	NA	NA	NA	NA	0	NA	NA	NA	NA	NA	0	NA	NA	NA	NA	NA
F45G2.13	WBGene00202220	0	NA	NA	NA	NA	NA	0	NA	NA	NA	NA	NA	0	NA	NA	NA	NA	NA
T01B10.14	WBGene00202221	0	NA	NA	NA	NA	NA	0	NA	NA	NA	NA	NA	0	NA	NA	NA	NA	NA
F58F12.11	WBGene00202222	0	NA	NA	NA	NA	NA	0	NA	NA	NA	NA	NA	0	NA	NA	NA	NA	NA
K10G6.8	WBGene00202223	0	NA	NA	NA	NA	NA	0	NA	NA	NA	NA	NA	0	NA	NA	NA	NA	NA
R05C11.5	WBGene00202224	0	NA	NA	NA	NA	NA	0	NA	NA	NA	NA	NA	0	NA	NA	NA	NA	NA
C40C9.16	WBGene00202225	0	NA	NA	NA	NA	NA	0	NA	NA	NA	NA	NA	0	NA	NA	NA	NA	NA
C05A9.10	WBGene00202226	0	NA	NA	NA	NA	NA	0	NA	NA	NA	NA	NA	0	NA	NA	NA	NA	NA
B0454.25	WBGene00202228	0	NA	NA	NA	NA	NA	0	NA	NA	NA	NA	NA	0	NA	NA	NA	NA	NA
F57G4.15	WBGene00202229	0	NA	NA	NA	NA	NA	0	NA	NA	NA	NA	NA	0	NA	NA	NA	NA	NA
K02F2.10	WBGene00202230	0	NA	NA	NA	NA	NA	0	NA	NA	NA	NA	NA	0.254803	0.0153338	0.0319952	0.479253	0.631758	NA
B0457.19	WBGene00202231	0	NA	NA	NA	NA	NA	0	NA	NA	NA	NA	NA	0.105444	-0.00394214	0.0319952	-0.123211	0.90194	NA
C46C2.11	WBGene00202232	0	NA	NA	NA	NA	NA	0	NA	NA	NA	NA	NA	0	NA	NA	NA	NA	NA
F55D12.9	WBGene00202233	0	NA	NA	NA	NA	NA	0	NA	NA	NA	NA	NA	0	NA	NA	NA	NA	NA
F36H12.66	WBGene00202234	0	NA	NA	NA	NA	NA	0	NA	NA	NA	NA	NA	0	NA	NA	NA	NA	NA
T25D10.10	WBGene00202235	0	NA	NA	NA	NA	NA	0	NA	NA	NA	NA	NA	0	NA	NA	NA	NA	NA
W04G3.16	WBGene00202236	0	NA	NA	NA	NA	NA	0	NA	NA	NA	NA	NA	0	NA	NA	NA	NA	NA
C16C2.10	WBGene00202237	0	NA	NA	NA	NA	NA	0	NA	NA	NA	NA	NA	0	NA	NA	NA	NA	NA
C45G3.6	WBGene00202238	0	NA	NA	NA	NA	NA	0	NA	NA	NA	NA	NA	0	NA	NA	NA	NA	NA
Y37E11B.14	WBGene00202239	0	NA	NA	NA	NA	NA	0	NA	NA	NA	NA	NA	0	NA	NA	NA	NA	NA
F09G2.13	WBGene00202240	0	NA	NA	NA	NA	NA	0	NA	NA	NA	NA	NA	0	NA	NA	NA	NA	NA
T23C6.6	WBGene00202242	0	NA	NA	NA	NA	NA	0	NA	NA	NA	NA	NA	0	NA	NA	NA	NA	NA
C14H10.6	WBGene00202243	0	NA	NA	NA	NA	NA	0	NA	NA	NA	NA	NA	0	NA	NA	NA	NA	NA
ZC64.16	WBGene00202244	0	NA	NA	NA	NA	NA	0	NA	NA	NA	NA	NA	0	NA	NA	NA	NA	NA
K10D6.25	WBGene00202245	0	NA	NA	NA	NA	NA	0	NA	NA	NA	NA	NA	0.0994908	-0.00394214	0.0319952	-0.123211	0.90194	NA
T24D8.16	WBGene00202246	0	NA	NA	NA	NA	NA	0	NA	NA	NA	NA	NA	0	NA	NA	NA	NA	NA
C47A10.15	WBGene00202248	0	NA	NA	NA	NA	NA	0	NA	NA	NA	NA	NA	0	NA	NA	NA	NA	NA
F23B12.11	WBGene00202249	0	NA	NA	NA	NA	NA	0	NA	NA	NA	NA	NA	0	NA	NA	NA	NA	NA
C52G5.12	WBGene00202251	0	NA	NA	NA	NA	NA	0	NA	NA	NA	NA	NA	0	NA	NA	NA	NA	NA
Y69H2.25	WBGene00202252	0	NA	NA	NA	NA	NA	0	NA	NA	NA	NA	NA	0	NA	NA	NA	NA	NA
ZK381.60	WBGene00202254	0	NA	NA	NA	NA	NA	0	NA	NA	NA	NA	NA	0	NA	NA	NA	NA	NA
F36D1.22	WBGene00202255	0	NA	NA	NA	NA	NA	0	NA	NA	NA	NA	NA	0	NA	NA	NA	NA	NA
ZK863.12	WBGene00202256	0	NA	NA	NA	NA	NA	0	NA	NA	NA	NA	NA	0	NA	NA	NA	NA	NA
C02C6.12	WBGene00202257	0	NA	NA	NA	NA	NA	0	NA	NA	NA	NA	NA	0	NA	NA	NA	NA	NA
F19D8.8	WBGene00202258	0	NA	NA	NA	NA	NA	0	NA	NA	NA	NA	NA	0	NA	NA	NA	NA	NA
H01G02.14	WBGene00202260	0	NA	NA	NA	NA	NA	0	NA	NA	NA	NA	NA	0	NA	NA	NA	NA	NA
F52E1.16	WBGene00202261	0	NA	NA	NA	NA	NA	0	NA	NA	NA	NA	NA	0	NA	NA	NA	NA	NA
T12C9.10	WBGene00202262	0	NA	NA	NA	NA	NA	0	NA	NA	NA	NA	NA	0	NA	NA	NA	NA	NA
C01F4.9	WBGene00202263	0	NA	NA	NA	NA	NA	0	NA	NA	NA	NA	NA	0	NA	NA	NA	NA	NA
ZK617.24	WBGene00202264	0	NA	NA	NA	NA	NA	0	NA	NA	NA	NA	NA	0	NA	NA	NA	NA	NA
F49E10.25	WBGene00202265	0	NA	NA	NA	NA	NA	0	NA	NA	NA	NA	NA	0	NA	NA	NA	NA	NA
C29E6.17	WBGene00202266	0	NA	NA	NA	NA	NA	0	NA	NA	NA	NA	NA	0	NA	NA	NA	NA	NA
C16E9.28	WBGene00202267	0	NA	NA	NA	NA	NA	0	NA	NA	NA	NA	NA	0	NA	NA	NA	NA	NA
F11D5.32	WBGene00202268	0	NA	NA	NA	NA	NA	0	NA	NA	NA	NA	NA	0	NA	NA	NA	NA	NA
F23H12.20	WBGene00202269	0	NA	NA	NA	NA	NA	0.0477333	0.00580963	0.0221844	0.261879	0.793415	NA	0.0994908	-0.00394214	0.0319952	-0.123211	0.90194	NA
T03F7.15	WBGene00202270	0	NA	NA	NA	NA	NA	0	NA	NA	NA	NA	NA	0	NA	NA	NA	NA	NA
W02G9.9	WBGene00202271	0	NA	NA	NA	NA	NA	0	NA	NA	NA	NA	NA	0	NA	NA	NA	NA	NA
F28E10.15	WBGene00202272	0	NA	NA	NA	NA	NA	0	NA	NA	NA	NA	NA	0	NA	NA	NA	NA	NA
C46C2.12	WBGene00202273	0	NA	NA	NA	NA	NA	0	NA	NA	NA	NA	NA	0	NA	NA	NA	NA	NA
T11F9.29	WBGene00202274	0	NA	NA	NA	NA	NA	0	NA	NA	NA	NA	NA	0	NA	NA	NA	NA	NA
K07E12.8	WBGene00202275	0	NA	NA	NA	NA	NA	0	NA	NA	NA	NA	NA	0	NA	NA	NA	NA	NA
F40F4.10	WBGene00202276	0	NA	NA	NA	NA	NA	0	NA	NA	NA	NA	NA	0	NA	NA	NA	NA	NA
Y37F4.14	WBGene00202277	0	NA	NA	NA	NA	NA	0	NA	NA	NA	NA	NA	0	NA	NA	NA	NA	NA
Y108G3AL.9	WBGene00202280	0	NA	NA	NA	NA	NA	0	NA	NA	NA	NA	NA	0	NA	NA	NA	NA	NA
ZK792.11	WBGene00202281	0	NA	NA	NA	NA	NA	0	NA	NA	NA	NA	NA	0	NA	NA	NA	NA	NA
K09A9.11	WBGene00202282	0	NA	NA	NA	NA	NA	0	NA	NA	NA	NA	NA	0	NA	NA	NA	NA	NA
T06H11.21	WBGene00202283	0	NA	NA	NA	NA	NA	0	NA	NA	NA	NA	NA	0.0964747	0.00844953	0.0319952	0.264088	0.791712	NA
T28A11.24	WBGene00202284	0	NA	NA	NA	NA	NA	0	NA	NA	NA	NA	NA	0	NA	NA	NA	NA	NA
T04C4.2	WBGene00202285	0	NA	NA	NA	NA	NA	0	NA	NA	NA	NA	NA	0	NA	NA	NA	NA	NA
F12A10.12	WBGene00202286	0	NA	NA	NA	NA	NA	0	NA	NA	NA	NA	NA	0	NA	NA	NA	NA	NA
F49E10.26	WBGene00202287	0	NA	NA	NA	NA	NA	0	NA	NA	NA	NA	NA	0	NA	NA	NA	NA	NA
W03C9.11	WBGene00202288	0	NA	NA	NA	NA	NA	0	NA	NA	NA	NA	NA	0	NA	NA	NA	NA	NA
F52B10.22	WBGene00202289	0	NA	NA	NA	NA	NA	0	NA	NA	NA	NA	NA	0	NA	NA	NA	NA	NA
ZC53.21	WBGene00202290	0	NA	NA	NA	NA	NA	0	NA	NA	NA	NA	NA	0	NA	NA	NA	NA	NA
C32A9.6	WBGene00202291	0	NA	NA	NA	NA	NA	0	NA	NA	NA	NA	NA	0	NA	NA	NA	NA	NA
C25F6.28	WBGene00202292	0	NA	NA	NA	NA	NA	0	NA	NA	NA	NA	NA	0	NA	NA	NA	NA	NA
R02D5.23	WBGene00202293	0	NA	NA	NA	NA	NA	0	NA	NA	NA	NA	NA	0	NA	NA	NA	NA	NA
C54G7.16	WBGene00202294	0	NA	NA	NA	NA	NA	0	NA	NA	NA	NA	NA	0	NA	NA	NA	NA	NA
F37D6.12	WBGene00202295	0	NA	NA	NA	NA	NA	0	NA	NA	NA	NA	NA	0	NA	NA	NA	NA	NA
F47F6.15	WBGene00202296	0	NA	NA	NA	NA	NA	0	NA	NA	NA	NA	NA	0	NA	NA	NA	NA	NA
C50B8.8	WBGene00202297	0	NA	NA	NA	NA	NA	0	NA	NA	NA	NA	NA	0	NA	NA	NA	NA	NA
Y49E10.35	WBGene00202298	0	NA	NA	NA	NA	NA	0	NA	NA	NA	NA	NA	0	NA	NA	NA	NA	NA
F37A4.10	WBGene00202299	0	NA	NA	NA	NA	NA	0	NA	NA	NA	NA	NA	0	NA	NA	NA	NA	NA
C01G6.13	WBGene00202300	0	NA	NA	NA	NA	NA	0	NA	NA	NA	NA	NA	0	NA	NA	NA	NA	NA
F35G2.21	WBGene00202301	0	NA	NA	NA	NA	NA	0	NA	NA	NA	NA	NA	0	NA	NA	NA	NA	NA
C25F6.29	WBGene00202302	0	NA	NA	NA	NA	NA	0	NA	NA	NA	NA	NA	0	NA	NA	NA	NA	NA
W07G1.22	WBGene00202303	0	NA	NA	NA	NA	NA	0	NA	NA	NA	NA	NA	0	NA	NA	NA	NA	NA
F31F6.16	WBGene00202304	0	NA	NA	NA	NA	NA	0	NA	NA	NA	NA	NA	0	NA	NA	NA	NA	NA
C40H1.13	WBGene00202305	0	NA	NA	NA	NA	NA	0	NA	NA	NA	NA	NA	0	NA	NA	NA	NA	NA
K04B12.8	WBGene00202306	0	NA	NA	NA	NA	NA	0.0477333	0.00580963	0.0221844	0.261879	0.793415	NA	0.195968	0.00293653	0.0319952	0.0917805	0.926872	NA
ZK643.13	WBGene00202307	0	NA	NA	NA	NA	NA	0	NA	NA	NA	NA	NA	0	NA	NA	NA	NA	NA
M70.13	WBGene00202308	0	NA	NA	NA	NA	NA	0	NA	NA	NA	NA	NA	0	NA	NA	NA	NA	NA
Y40H7A.309	WBGene00202309	0	NA	NA	NA	NA	NA	0	NA	NA	NA	NA	NA	0	NA	NA	NA	NA	NA
T02E9.28	WBGene00202310	0	NA	NA	NA	NA	NA	0	NA	NA	NA	NA	NA	0	NA	NA	NA	NA	NA
R10E12.12	WBGene00202311	0	NA	NA	NA	NA	NA	0	NA	NA	NA	NA	NA	0	NA	NA	NA	NA	NA
F59E12.14	WBGene00202312	0	NA	NA	NA	NA	NA	0	NA	NA	NA	NA	NA	0	NA	NA	NA	NA	NA
BE10.7	WBGene00202313	0	NA	NA	NA	NA	NA	0	NA	NA	NA	NA	NA	0	NA	NA	NA	NA	NA
C06E4.21	WBGene00202314	0	NA	NA	NA	NA	NA	0	NA	NA	NA	NA	NA	0	NA	NA	NA	NA	NA
F29F11.19	WBGene00202315	0	NA	NA	NA	NA	NA	0	NA	NA	NA	NA	NA	0.295055	0.022218	0.0319952	0.694419	0.487419	NA
B0350.84	WBGene00202317	0	NA	NA	NA	NA	NA	0	NA	NA	NA	NA	NA	0	NA	NA	NA	NA	NA
ZK381.61	WBGene00202318	0	NA	NA	NA	NA	NA	0	NA	NA	NA	NA	NA	0	NA	NA	NA	NA	NA
C36F7.26	WBGene00202319	0	NA	NA	NA	NA	NA	0	NA	NA	NA	NA	NA	0	NA	NA	NA	NA	NA
K01A6.21	WBGene00202320	0	NA	NA	NA	NA	NA	0	NA	NA	NA	NA	NA	0	NA	NA	NA	NA	NA
K01A11.8	WBGene00202321	0	NA	NA	NA	NA	NA	0	NA	NA	NA	NA	NA	0	NA	NA	NA	NA	NA
T23G5.11	WBGene00202322	0	NA	NA	NA	NA	NA	0	NA	NA	NA	NA	NA	0	NA	NA	NA	NA	NA
Y82E9BR.30	WBGene00202323	0	NA	NA	NA	NA	NA	0	NA	NA	NA	NA	NA	0	NA	NA	NA	NA	NA
Y57G7A.13	WBGene00202324	0	NA	NA	NA	NA	NA	0	NA	NA	NA	NA	NA	0	NA	NA	NA	NA	NA
C18C4.16	WBGene00202325	0	NA	NA	NA	NA	NA	0	NA	NA	NA	NA	NA	0	NA	NA	NA	NA	NA
F43B10.5	WBGene00202326	0	NA	NA	NA	NA	NA	0	NA	NA	NA	NA	NA	0	NA	NA	NA	NA	NA
R03H4.11	WBGene00202327	0	NA	NA	NA	NA	NA	0	NA	NA	NA	NA	NA	0	NA	NA	NA	NA	NA
T04F8.15	WBGene00202328	0	NA	NA	NA	NA	NA	0.190933	0.0116419	0.0227862	0.510921	0.609407	NA	0.397963	-0.0203292	0.0320039	-0.635211	0.525291	NA
C05C9.14	WBGene00202329	0	NA	NA	NA	NA	NA	0	NA	NA	NA	NA	NA	0	NA	NA	NA	NA	NA
C26B9.10	WBGene00202330	0	NA	NA	NA	NA	NA	0	NA	NA	NA	NA	NA	0	NA	NA	NA	NA	NA
C27A12.12	WBGene00202331	0	NA	NA	NA	NA	NA	0.155302	0.0107866	0.0226387	0.476466	0.633742	NA	0.510655	-0.00310201	0.0359716	-0.086235	0.93128	NA
C05B10.21	WBGene00202332	0	NA	NA	NA	NA	NA	0	NA	NA	NA	NA	NA	0	NA	NA	NA	NA	NA
Y15E3A.15	WBGene00202333	0	NA	NA	NA	NA	NA	0	NA	NA	NA	NA	NA	0	NA	NA	NA	NA	NA
C29E4.18	WBGene00202334	0	NA	NA	NA	NA	NA	0	NA	NA	NA	NA	NA	0	NA	NA	NA	NA	NA
K11G9.14	WBGene00202335	0	NA	NA	NA	NA	NA	0	NA	NA	NA	NA	NA	0	NA	NA	NA	NA	NA
F55C12.18	WBGene00202336	0	NA	NA	NA	NA	NA	0	NA	NA	NA	NA	NA	0	NA	NA	NA	NA	NA
F35A5.14	WBGene00202337	0	NA	NA	NA	NA	NA	0	NA	NA	NA	NA	NA	0.105444	-0.00394214	0.0319952	-0.123211	0.90194	NA
T05B11.13	WBGene00202339	0	NA	NA	NA	NA	NA	0	NA	NA	NA	NA	NA	0	NA	NA	NA	NA	NA
C54D2.18	WBGene00202340	0	NA	NA	NA	NA	NA	0	NA	NA	NA	NA	NA	0	NA	NA	NA	NA	NA
ZK783.8	WBGene00202341	0	NA	NA	NA	NA	NA	0	NA	NA	NA	NA	NA	0	NA	NA	NA	NA	NA
ZK617.25	WBGene00202342	0	NA	NA	NA	NA	NA	0	NA	NA	NA	NA	NA	0	NA	NA	NA	NA	NA
Y59A8B.38	WBGene00202344	0	NA	NA	NA	NA	NA	0	NA	NA	NA	NA	NA	0	NA	NA	NA	NA	NA
F11D5.33	WBGene00202345	0	NA	NA	NA	NA	NA	0	NA	NA	NA	NA	NA	0	NA	NA	NA	NA	NA
Y105E8B.14	WBGene00202346	0	NA	NA	NA	NA	NA	0	NA	NA	NA	NA	NA	0	NA	NA	NA	NA	NA
T01H10.10	WBGene00202347	0	NA	NA	NA	NA	NA	0	NA	NA	NA	NA	NA	0	NA	NA	NA	NA	NA
K02E2.16	WBGene00202348	0	NA	NA	NA	NA	NA	0	NA	NA	NA	NA	NA	0	NA	NA	NA	NA	NA
T01A4.6	WBGene00202349	0	NA	NA	NA	NA	NA	0	NA	NA	NA	NA	NA	0	NA	NA	NA	NA	NA
F01G12.17	WBGene00202350	0	NA	NA	NA	NA	NA	0	NA	NA	NA	NA	NA	0	NA	NA	NA	NA	NA
K06C4.26	WBGene00202351	0	NA	NA	NA	NA	NA	0.109012	0.00937443	0.0223698	0.419066	0.675168	NA	0.329211	-0.00268755	0.0321854	-0.0835022	0.933452	NA
T19D7.11	WBGene00202352	0	NA	NA	NA	NA	NA	0	NA	NA	NA	NA	NA	0	NA	NA	NA	NA	NA
C18H9.11	WBGene00202353	0	NA	NA	NA	NA	NA	0	NA	NA	NA	NA	NA	0	NA	NA	NA	NA	NA
Y46E12A.12	WBGene00202354	0	NA	NA	NA	NA	NA	0	NA	NA	NA	NA	NA	0	NA	NA	NA	NA	NA
M176.15	WBGene00202355	0	NA	NA	NA	NA	NA	0	NA	NA	NA	NA	NA	0	NA	NA	NA	NA	NA
F07A11.14	WBGene00202356	0	NA	NA	NA	NA	NA	0	NA	NA	NA	NA	NA	0	NA	NA	NA	NA	NA
F12D9.18	WBGene00202357	0	NA	NA	NA	NA	NA	0	NA	NA	NA	NA	NA	0	NA	NA	NA	NA	NA
C09H10.18	WBGene00202358	0	NA	NA	NA	NA	NA	0	NA	NA	NA	NA	NA	0	NA	NA	NA	NA	NA
Y95B8A.17	WBGene00202359	0	NA	NA	NA	NA	NA	0	NA	NA	NA	NA	NA	0	NA	NA	NA	NA	NA
C28F5.8	WBGene00202360	0	NA	NA	NA	NA	NA	0	NA	NA	NA	NA	NA	0	NA	NA	NA	NA	NA
Y51H7C.40	WBGene00202362	0	NA	NA	NA	NA	NA	0	NA	NA	NA	NA	NA	0	NA	NA	NA	NA	NA
ZK262.18	WBGene00202363	0	NA	NA	NA	NA	NA	0	NA	NA	NA	NA	NA	0	NA	NA	NA	NA	NA
T24A11.11	WBGene00202364	0	NA	NA	NA	NA	NA	0	NA	NA	NA	NA	NA	0	NA	NA	NA	NA	NA
F21C3.10	WBGene00202365	0	NA	NA	NA	NA	NA	0	NA	NA	NA	NA	NA	0	NA	NA	NA	NA	NA
K01D12.19	WBGene00202366	0	NA	NA	NA	NA	NA	0	NA	NA	NA	NA	NA	0	NA	NA	NA	NA	NA
R11E3.17	WBGene00202367	0	NA	NA	NA	NA	NA	0	NA	NA	NA	NA	NA	0	NA	NA	NA	NA	NA
D1081.18	WBGene00202368	0	NA	NA	NA	NA	NA	0	NA	NA	NA	NA	NA	0	NA	NA	NA	NA	NA
F28D9.5	WBGene00202369	0	NA	NA	NA	NA	NA	0	NA	NA	NA	NA	NA	0	NA	NA	NA	NA	NA
ZK377.13	WBGene00202370	0	NA	NA	NA	NA	NA	0	NA	NA	NA	NA	NA	0	NA	NA	NA	NA	NA
F28D1.22	WBGene00202371	0	NA	NA	NA	NA	NA	0	NA	NA	NA	NA	NA	0	NA	NA	NA	NA	NA
Y105C5B.1417	WBGene00202372	0	NA	NA	NA	NA	NA	0	NA	NA	NA	NA	NA	0	NA	NA	NA	NA	NA
C01F1.8	WBGene00202373	0	NA	NA	NA	NA	NA	0	NA	NA	NA	NA	NA	0	NA	NA	NA	NA	NA
T01C8.11	WBGene00202374	0	NA	NA	NA	NA	NA	0	NA	NA	NA	NA	NA	0	NA	NA	NA	NA	NA
R05G6.19	WBGene00202375	0	NA	NA	NA	NA	NA	0	NA	NA	NA	NA	NA	0	NA	NA	NA	NA	NA
F28F9.16	WBGene00202376	0	NA	NA	NA	NA	NA	0	NA	NA	NA	NA	NA	0.127402	0.00844953	0.0319952	0.264088	0.791712	NA
C14F11.33	WBGene00202377	0	NA	NA	NA	NA	NA	0	NA	NA	NA	NA	NA	0	NA	NA	NA	NA	NA
F37B12.14	WBGene00202378	0	NA	NA	NA	NA	NA	0	NA	NA	NA	NA	NA	0	NA	NA	NA	NA	NA
C54G7.17	WBGene00202379	0	NA	NA	NA	NA	NA	0	NA	NA	NA	NA	NA	0	NA	NA	NA	NA	NA
F13C5.10	WBGene00202380	0	NA	NA	NA	NA	NA	0	NA	NA	NA	NA	NA	0	NA	NA	NA	NA	NA
C08E8.14	WBGene00202381	0	NA	NA	NA	NA	NA	0	NA	NA	NA	NA	NA	0	NA	NA	NA	NA	NA
F02C12.10	WBGene00202382	0	NA	NA	NA	NA	NA	0	NA	NA	NA	NA	NA	0	NA	NA	NA	NA	NA
R153.9	WBGene00202383	0	NA	NA	NA	NA	NA	0	NA	NA	NA	NA	NA	0	NA	NA	NA	NA	NA
Y73B6BL.287	WBGene00202385	0	NA	NA	NA	NA	NA	0	NA	NA	NA	NA	NA	0	NA	NA	NA	NA	NA
C52B9.18	WBGene00202386	0	NA	NA	NA	NA	NA	0.109012	0.00937443	0.0223698	0.419066	0.675168	NA	0.227559	-0.00944956	0.0319952	-0.295343	0.767732	NA
T02E9.29	WBGene00202387	0	NA	NA	NA	NA	NA	0	NA	NA	NA	NA	NA	0	NA	NA	NA	NA	NA
C05A9.11	WBGene00202388	0	NA	NA	NA	NA	NA	0	NA	NA	NA	NA	NA	0	NA	NA	NA	NA	NA
C31H1.98	WBGene00202390	0	NA	NA	NA	NA	NA	0	NA	NA	NA	NA	NA	0	NA	NA	NA	NA	NA
C34H3.23	WBGene00202391	0	NA	NA	NA	NA	NA	0	NA	NA	NA	NA	NA	0	NA	NA	NA	NA	NA
cTel79B.2	WBGene00202392	0	NA	NA	NA	NA	NA	0	NA	NA	NA	NA	NA	0	NA	NA	NA	NA	NA
R11B5.12	WBGene00202393	0	NA	NA	NA	NA	NA	0	NA	NA	NA	NA	NA	0	NA	NA	NA	NA	NA
B0034.17	WBGene00202395	0	NA	NA	NA	NA	NA	0	NA	NA	NA	NA	NA	0.0997549	0.00844953	0.0319952	0.264088	0.791712	NA
Y22D7AL.19	WBGene00202396	0	NA	NA	NA	NA	NA	0	NA	NA	NA	NA	NA	0.336046	-0.00252574	0.0324055	-0.0779418	0.937874	NA
ZK377.14	WBGene00202397	0	NA	NA	NA	NA	NA	0	NA	NA	NA	NA	NA	0	NA	NA	NA	NA	NA
R09E10.16	WBGene00202398	0	NA	NA	NA	NA	NA	0	NA	NA	NA	NA	NA	0	NA	NA	NA	NA	NA
T22E6.1	WBGene00202399	0	NA	NA	NA	NA	NA	0	NA	NA	NA	NA	NA	0	NA	NA	NA	NA	NA
F53B3.12	WBGene00202401	0	NA	NA	NA	NA	NA	0	NA	NA	NA	NA	NA	0	NA	NA	NA	NA	NA
Y69H2.26	WBGene00202402	0	NA	NA	NA	NA	NA	0	NA	NA	NA	NA	NA	0	NA	NA	NA	NA	NA
Y67D8C.21	WBGene00202403	0	NA	NA	NA	NA	NA	0	NA	NA	NA	NA	NA	0	NA	NA	NA	NA	NA
T19D2.11	WBGene00202404	0	NA	NA	NA	NA	NA	0	NA	NA	NA	NA	NA	0	NA	NA	NA	NA	NA
C10G11.17	WBGene00202405	0	NA	NA	NA	NA	NA	0	NA	NA	NA	NA	NA	0.198982	-0.00944956	0.0319952	-0.295343	0.767732	NA
C07A12.16	WBGene00202406	0	NA	NA	NA	NA	NA	0	NA	NA	NA	NA	NA	0	NA	NA	NA	NA	NA
M02F4.12	WBGene00202407	0	NA	NA	NA	NA	NA	0	NA	NA	NA	NA	NA	0	NA	NA	NA	NA	NA
Y23H5B.13	WBGene00202408	0	NA	NA	NA	NA	NA	0	NA	NA	NA	NA	NA	0	NA	NA	NA	NA	NA
B0273.114	WBGene00202409	0	NA	NA	NA	NA	NA	0	NA	NA	NA	NA	NA	0	NA	NA	NA	NA	NA
F54F12.5	WBGene00202410	0	NA	NA	NA	NA	NA	0	NA	NA	NA	NA	NA	0.105977	-0.00394214	0.0319952	-0.123211	0.90194	NA
F11D5.34	WBGene00202411	0	NA	NA	NA	NA	NA	0	NA	NA	NA	NA	NA	0	NA	NA	NA	NA	NA
Y54G2A.71	WBGene00202412	0	NA	NA	NA	NA	NA	0	NA	NA	NA	NA	NA	0	NA	NA	NA	NA	NA
R05H11.5	WBGene00202413	0	NA	NA	NA	NA	NA	0	NA	NA	NA	NA	NA	0	NA	NA	NA	NA	NA
F10C1.20	WBGene00202414	0	NA	NA	NA	NA	NA	0	NA	NA	NA	NA	NA	0	NA	NA	NA	NA	NA
F42A9.15	WBGene00202415	0	NA	NA	NA	NA	NA	0	NA	NA	NA	NA	NA	0	NA	NA	NA	NA	NA
Y16B4A.4	WBGene00202416	0	NA	NA	NA	NA	NA	0	NA	NA	NA	NA	NA	0	NA	NA	NA	NA	NA
E01H11.6	WBGene00202417	0	NA	NA	NA	NA	NA	0	NA	NA	NA	NA	NA	0	NA	NA	NA	NA	NA
F41D9.15	WBGene00202418	0	NA	NA	NA	NA	NA	0	NA	NA	NA	NA	NA	0	NA	NA	NA	NA	NA
C02F4.11	WBGene00202419	0	NA	NA	NA	NA	NA	0	NA	NA	NA	NA	NA	0	NA	NA	NA	NA	NA
F53B6.12	WBGene00202420	0	NA	NA	NA	NA	NA	0	NA	NA	NA	NA	NA	0	NA	NA	NA	NA	NA
C14F11.34	WBGene00202421	0	NA	NA	NA	NA	NA	0	NA	NA	NA	NA	NA	0	NA	NA	NA	NA	NA
K08B4.43	WBGene00202422	0	NA	NA	NA	NA	NA	0	NA	NA	NA	NA	NA	0	NA	NA	NA	NA	NA
ZK867.23	WBGene00202423	0	NA	NA	NA	NA	NA	0	NA	NA	NA	NA	NA	0.587918	0.00472525	0.0376892	0.125374	0.900227	NA
T14E8.7	WBGene00202424	0	NA	NA	NA	NA	NA	0	NA	NA	NA	NA	NA	0	NA	NA	NA	NA	NA
T24D8.17	WBGene00202425	0	NA	NA	NA	NA	NA	0	NA	NA	NA	NA	NA	0	NA	NA	NA	NA	NA
C36C9.9	WBGene00202426	0	NA	NA	NA	NA	NA	0	NA	NA	NA	NA	NA	0	NA	NA	NA	NA	NA
T11F9.30	WBGene00202427	0	NA	NA	NA	NA	NA	0	NA	NA	NA	NA	NA	0	NA	NA	NA	NA	NA
E01F3.3	WBGene00202428	0	NA	NA	NA	NA	NA	0	NA	NA	NA	NA	NA	0	NA	NA	NA	NA	NA
C16E9.29	WBGene00202429	0	NA	NA	NA	NA	NA	0	NA	NA	NA	NA	NA	0	NA	NA	NA	NA	NA
C47G2.22	WBGene00202430	0	NA	NA	NA	NA	NA	0	NA	NA	NA	NA	NA	0	NA	NA	NA	NA	NA
F29C4.12	WBGene00202431	0	NA	NA	NA	NA	NA	0	NA	NA	NA	NA	NA	0	NA	NA	NA	NA	NA
Y41C4A.28	WBGene00202432	0	NA	NA	NA	NA	NA	0	NA	NA	NA	NA	NA	0	NA	NA	NA	NA	NA
K11E4.11	WBGene00202433	0	NA	NA	NA	NA	NA	0	NA	NA	NA	NA	NA	0	NA	NA	NA	NA	NA
Y51A2D.38	WBGene00202435	0	NA	NA	NA	NA	NA	0	NA	NA	NA	NA	NA	0	NA	NA	NA	NA	NA
T21H3.10	WBGene00202436	0	NA	NA	NA	NA	NA	0.103268	0.00919938	0.0223343	0.411894	0.680417	NA	0.11378	-0.00394214	0.0319952	-0.123211	0.90194	NA
Y15E3A.16	WBGene00202437	0	NA	NA	NA	NA	NA	0	NA	NA	NA	NA	NA	0	NA	NA	NA	NA	NA
Y51H7D.2	WBGene00202438	0	NA	NA	NA	NA	NA	0	NA	NA	NA	NA	NA	0	NA	NA	NA	NA	NA
F46B6.18	WBGene00202439	0	NA	NA	NA	NA	NA	0	NA	NA	NA	NA	NA	0	NA	NA	NA	NA	NA
C32A3.7	WBGene00202440	0	NA	NA	NA	NA	NA	0	NA	NA	NA	NA	NA	0	NA	NA	NA	NA	NA
R05G6.20	WBGene00202442	0	NA	NA	NA	NA	NA	0	NA	NA	NA	NA	NA	0	NA	NA	NA	NA	NA
C13G3.11	WBGene00202443	0	NA	NA	NA	NA	NA	0	NA	NA	NA	NA	NA	0	NA	NA	NA	NA	NA
K11D9.8	WBGene00202445	0	NA	NA	NA	NA	NA	0	NA	NA	NA	NA	NA	0	NA	NA	NA	NA	NA
F25F2.6	WBGene00202446	0	NA	NA	NA	NA	NA	0	NA	NA	NA	NA	NA	0	NA	NA	NA	NA	NA
T27B1.9	WBGene00202447	0	NA	NA	NA	NA	NA	0	NA	NA	NA	NA	NA	0	NA	NA	NA	NA	NA
C02D4.16	WBGene00202448	0	NA	NA	NA	NA	NA	0	NA	NA	NA	NA	NA	0	NA	NA	NA	NA	NA
C10H11.14	WBGene00202449	0	NA	NA	NA	NA	NA	0	NA	NA	NA	NA	NA	0	NA	NA	NA	NA	NA
F42D1.14	WBGene00202450	0	NA	NA	NA	NA	NA	0	NA	NA	NA	NA	NA	0	NA	NA	NA	NA	NA
ZC64.17	WBGene00202451	0	NA	NA	NA	NA	NA	0	NA	NA	NA	NA	NA	0	NA	NA	NA	NA	NA
C32E12.8	WBGene00202452	0	NA	NA	NA	NA	NA	0	NA	NA	NA	NA	NA	0	NA	NA	NA	NA	NA
C30C11.13	WBGene00202453	0	NA	NA	NA	NA	NA	0	NA	NA	NA	NA	NA	0	NA	NA	NA	NA	NA
Y40C7B.10	WBGene00202454	0	NA	NA	NA	NA	NA	0	NA	NA	NA	NA	NA	0	NA	NA	NA	NA	NA
Y25C1A.15	WBGene00202455	0	NA	NA	NA	NA	NA	0.109012	0.00937443	0.0223698	0.419066	0.675168	NA	0.227559	-0.00944956	0.0319952	-0.295343	0.767732	NA
C11E4.17	WBGene00202456	0	NA	NA	NA	NA	NA	0	NA	NA	NA	NA	NA	0	NA	NA	NA	NA	NA
F02E8.12	WBGene00202457	0	NA	NA	NA	NA	NA	0	NA	NA	NA	NA	NA	0	NA	NA	NA	NA	NA
C33D12.17	WBGene00202458	0	NA	NA	NA	NA	NA	0	NA	NA	NA	NA	NA	0	NA	NA	NA	NA	NA
T09B9.9	WBGene00202459	0	NA	NA	NA	NA	NA	0	NA	NA	NA	NA	NA	0	NA	NA	NA	NA	NA
K08A8.31	WBGene00202460	0	NA	NA	NA	NA	NA	0	NA	NA	NA	NA	NA	0	NA	NA	NA	NA	NA
F47E1.16	WBGene00202461	0	NA	NA	NA	NA	NA	0	NA	NA	NA	NA	NA	0	NA	NA	NA	NA	NA
F56F11.7	WBGene00202462	0	NA	NA	NA	NA	NA	0	NA	NA	NA	NA	NA	0	NA	NA	NA	NA	NA
F28A12.8	WBGene00202463	0	NA	NA	NA	NA	NA	0	NA	NA	NA	NA	NA	0	NA	NA	NA	NA	NA
C07A12.17	WBGene00202464	0	NA	NA	NA	NA	NA	0	NA	NA	NA	NA	NA	0	NA	NA	NA	NA	NA
W01A11.20	WBGene00202465	0	NA	NA	NA	NA	NA	0	NA	NA	NA	NA	NA	0	NA	NA	NA	NA	NA
C08E8.15	WBGene00202466	0	NA	NA	NA	NA	NA	0	NA	NA	NA	NA	NA	0	NA	NA	NA	NA	NA
C06A8.17	WBGene00202467	0	NA	NA	NA	NA	NA	0	NA	NA	NA	NA	NA	0	NA	NA	NA	NA	NA
F26A10.27	WBGene00202468	0	NA	NA	NA	NA	NA	0	NA	NA	NA	NA	NA	0	NA	NA	NA	NA	NA
R08B4.15	WBGene00202470	0	NA	NA	NA	NA	NA	0	NA	NA	NA	NA	NA	0	NA	NA	NA	NA	NA
B0198.10	WBGene00202471	0	NA	NA	NA	NA	NA	0	NA	NA	NA	NA	NA	0	NA	NA	NA	NA	NA
F57G12.15	WBGene00202472	0	NA	NA	NA	NA	NA	0	NA	NA	NA	NA	NA	0	NA	NA	NA	NA	NA
F25F6.4	WBGene00202473	0	NA	NA	NA	NA	NA	0	NA	NA	NA	NA	NA	0	NA	NA	NA	NA	NA
C43D7.19	WBGene00202474	0	NA	NA	NA	NA	NA	0	NA	NA	NA	NA	NA	0	NA	NA	NA	NA	NA
C33F10.24	WBGene00202475	0	NA	NA	NA	NA	NA	0	NA	NA	NA	NA	NA	0	NA	NA	NA	NA	NA
C08F8.14	WBGene00202476	0	NA	NA	NA	NA	NA	0	NA	NA	NA	NA	NA	0	NA	NA	NA	NA	NA
F35C11.13	WBGene00202477	0	NA	NA	NA	NA	NA	0	NA	NA	NA	NA	NA	0	NA	NA	NA	NA	NA
ZK930.13	WBGene00202478	0	NA	NA	NA	NA	NA	0	NA	NA	NA	NA	NA	0	NA	NA	NA	NA	NA
ZK829.13	WBGene00202480	0	NA	NA	NA	NA	NA	0	NA	NA	NA	NA	NA	0.31497	-0.014957	0.0319952	-0.467476	0.640159	NA
C05E11.18	WBGene00202481	0	NA	NA	NA	NA	NA	0	NA	NA	NA	NA	NA	0	NA	NA	NA	NA	NA
F11D5.35	WBGene00202482	0	NA	NA	NA	NA	NA	0	NA	NA	NA	NA	NA	0	NA	NA	NA	NA	NA
F26G1.14	WBGene00202483	0	NA	NA	NA	NA	NA	0	NA	NA	NA	NA	NA	0	NA	NA	NA	NA	NA
C45B2.19	WBGene00202484	0	NA	NA	NA	NA	NA	0	NA	NA	NA	NA	NA	0	NA	NA	NA	NA	NA
F31B9.6	WBGene00202485	0	NA	NA	NA	NA	NA	0	NA	NA	NA	NA	NA	0	NA	NA	NA	NA	NA
K03A11.9	WBGene00202486	0	NA	NA	NA	NA	NA	0	NA	NA	NA	NA	NA	0	NA	NA	NA	NA	NA
T23F11.10	WBGene00202487	0	NA	NA	NA	NA	NA	0	NA	NA	NA	NA	NA	0	NA	NA	NA	NA	NA
R06C1.14	WBGene00202489	0	NA	NA	NA	NA	NA	0	NA	NA	NA	NA	NA	0	NA	NA	NA	NA	NA
F28A12.9	WBGene00202490	0	NA	NA	NA	NA	NA	0	NA	NA	NA	NA	NA	0	NA	NA	NA	NA	NA
F55B11.132	WBGene00202491	0	NA	NA	NA	NA	NA	0	NA	NA	NA	NA	NA	0	NA	NA	NA	NA	NA
T15B7.19	WBGene00202492	0	NA	NA	NA	NA	NA	0	NA	NA	NA	NA	NA	0	NA	NA	NA	NA	NA
T06F4.21	WBGene00202493	0	NA	NA	NA	NA	NA	0	NA	NA	NA	NA	NA	0	NA	NA	NA	NA	NA
T26H5.11	WBGene00202495	0	NA	NA	NA	NA	NA	0	NA	NA	NA	NA	NA	0	NA	NA	NA	NA	NA
R02F11.10	WBGene00202497	0	NA	NA	NA	NA	NA	0	NA	NA	NA	NA	NA	0	NA	NA	NA	NA	NA
K09H11.15	WBGene00202500	0	NA	NA	NA	NA	NA	0	NA	NA	NA	NA	NA	0	NA	NA	NA	NA	NA
Y57E12B.10	WBGene00202501	0	NA	NA	NA	NA	NA	0	NA	NA	NA	NA	NA	0	NA	NA	NA	NA	NA
Y32B12B.8	WBGene00202504	0	NA	NA	NA	NA	NA	0.109012	0.00937443	0.0223698	0.419066	0.675168	NA	0.420551	0.00473536	0.03439	0.137696	0.890481	NA
F07C3.16	WBGene00202511	0	NA	NA	NA	NA	NA	0	NA	NA	NA	NA	NA	0	NA	NA	NA	NA	NA
T13C5.10	WBGene00206360	0	NA	NA	NA	NA	NA	0	NA	NA	NA	NA	NA	0	NA	NA	NA	NA	NA
F56H1.10	WBGene00206363	0	NA	NA	NA	NA	NA	0	NA	NA	NA	NA	NA	0	NA	NA	NA	NA	NA
C06C6.12	WBGene00206369	0	NA	NA	NA	NA	NA	0	NA	NA	NA	NA	NA	0	NA	NA	NA	NA	NA
F02D8.9	WBGene00206370	0	NA	NA	NA	NA	NA	0.103268	0.00919938	0.0223343	0.411894	0.680417	NA	0.210889	-0.00944956	0.0319952	-0.295343	0.767732	NA
C55B6.7	WBGene00206379	0	NA	NA	NA	NA	NA	0	NA	NA	NA	NA	NA	0	NA	NA	NA	NA	NA
C32C4.16	WBGene00206383	0	NA	NA	NA	NA	NA	0.0517672	0.00580963	0.0221844	0.261879	0.793415	NA	0.266286	0.00307892	0.0319952	0.0962309	0.923337	NA
C01B9.7	WBGene00206391	0	NA	NA	NA	NA	NA	0	NA	NA	NA	NA	NA	0	NA	NA	NA	NA	NA
F47D2.11	WBGene00206392	0	NA	NA	NA	NA	NA	0	NA	NA	NA	NA	NA	0	NA	NA	NA	NA	NA
W05H5.10	WBGene00206394	0	NA	NA	NA	NA	NA	0	NA	NA	NA	NA	NA	0.104967	-0.00394214	0.0319952	-0.123211	0.90194	NA
C08H9.18	WBGene00206395	0	NA	NA	NA	NA	NA	0.207436	0.0119381	0.0228345	0.522809	0.601107	NA	0.421914	-0.0234422	0.0342714	-0.684017	0.493965	NA
R13D11.11	WBGene00206411	0	NA	NA	NA	NA	NA	0	NA	NA	NA	NA	NA	0.104967	-0.00394214	0.0319952	-0.123211	0.90194	NA
W04H10.6	WBGene00206417	0	NA	NA	NA	NA	NA	0	NA	NA	NA	NA	NA	0.927131	0.0260414	0.0537276	0.484694	0.627893	NA
T26G10.8	WBGene00206421	0	NA	NA	NA	NA	NA	0	NA	NA	NA	NA	NA	0	NA	NA	NA	NA	NA
T26G10.9	WBGene00206422	0	NA	NA	NA	NA	NA	0	NA	NA	NA	NA	NA	0	NA	NA	NA	NA	NA
B0391.14	WBGene00206462	0	NA	NA	NA	NA	NA	0	NA	NA	NA	NA	NA	0.30941	-0.019638	0.0366062	-0.536465	0.591637	NA
T08D10.5	WBGene00206466	0	NA	NA	NA	NA	NA	0	NA	NA	NA	NA	NA	0.309836	-0.00257354	0.0319952	-0.0804353	0.935891	NA
ZC262.11	WBGene00206468	0	NA	NA	NA	NA	NA	0	NA	NA	NA	NA	NA	0	NA	NA	NA	NA	NA
F13E9.20	WBGene00206470	0	NA	NA	NA	NA	NA	0	NA	NA	NA	NA	NA	0.104967	-0.00394214	0.0319952	-0.123211	0.90194	NA
Y22F5A.11	WBGene00206471	0	NA	NA	NA	NA	NA	0	NA	NA	NA	NA	NA	0	NA	NA	NA	NA	NA
B0273.115	WBGene00206473	0	NA	NA	NA	NA	NA	0	NA	NA	NA	NA	NA	0	NA	NA	NA	NA	NA
ZC262.12	WBGene00206477	0	NA	NA	NA	NA	NA	0	NA	NA	NA	NA	NA	0	NA	NA	NA	NA	NA
M6.11	WBGene00206478	0	NA	NA	NA	NA	NA	0	NA	NA	NA	NA	NA	0	NA	NA	NA	NA	NA
Y51B9A.14	WBGene00206481	0	NA	NA	NA	NA	NA	0	NA	NA	NA	NA	NA	0	NA	NA	NA	NA	NA
Y57G11C.1142	WBGene00206490	0	NA	NA	NA	NA	NA	0	NA	NA	NA	NA	NA	0	NA	NA	NA	NA	NA
F20E11.18	WBGene00206495	0	NA	NA	NA	NA	NA	0	NA	NA	NA	NA	NA	0	NA	NA	NA	NA	NA
Y51A2B.16	WBGene00206496	0	NA	NA	NA	NA	NA	0	NA	NA	NA	NA	NA	0	NA	NA	NA	NA	NA
C06H5.11	WBGene00206499	0	NA	NA	NA	NA	NA	0	NA	NA	NA	NA	NA	0	NA	NA	NA	NA	NA
F55C9.15	WBGene00206500	0	NA	NA	NA	NA	NA	0	NA	NA	NA	NA	NA	0	NA	NA	NA	NA	NA
F14D7.18	WBGene00206501	0	NA	NA	NA	NA	NA	0	NA	NA	NA	NA	NA	0	NA	NA	NA	NA	NA
T26E4.18	WBGene00206503	0	NA	NA	NA	NA	NA	0	NA	NA	NA	NA	NA	0	NA	NA	NA	NA	NA
K10G4.15	WBGene00206504	0	NA	NA	NA	NA	NA	0	NA	NA	NA	NA	NA	0	NA	NA	NA	NA	NA
B0250.18	WBGene00206505	0	NA	NA	NA	NA	NA	0	NA	NA	NA	NA	NA	8.09692	0.00774145	0.138928	0.0557226	0.955563	0.994183
F59A1.18	WBGene00206506	0	NA	NA	NA	NA	NA	0	NA	NA	NA	NA	NA	0	NA	NA	NA	NA	NA
Y51A2A.16	WBGene00206507	0	NA	NA	NA	NA	NA	0	NA	NA	NA	NA	NA	0	NA	NA	NA	NA	NA
ZK262.19	WBGene00206508	0	NA	NA	NA	NA	NA	0	NA	NA	NA	NA	NA	0	NA	NA	NA	NA	NA
Y102A5C.43	WBGene00206509	0	NA	NA	NA	NA	NA	0	NA	NA	NA	NA	NA	0	NA	NA	NA	NA	NA
Y113G7A.22	WBGene00206510	0	NA	NA	NA	NA	NA	0	NA	NA	NA	NA	NA	0	NA	NA	NA	NA	NA
F36H5.12	WBGene00206518	0	NA	NA	NA	NA	NA	0	NA	NA	NA	NA	NA	0.160038	0.00844953	0.0319952	0.264088	0.791712	NA
ZK897.10	WBGene00206520	0	NA	NA	NA	NA	NA	0	NA	NA	NA	NA	NA	0	NA	NA	NA	NA	NA
C54E10.10	WBGene00206523	0	NA	NA	NA	NA	NA	0	NA	NA	NA	NA	NA	0	NA	NA	NA	NA	NA
C29F7.11	WBGene00206531	0	NA	NA	NA	NA	NA	0.0477333	0.00580963	0.0221844	0.261879	0.793415	NA	0	NA	NA	NA	NA	NA
C31A11.13	WBGene00206534	0	NA	NA	NA	NA	NA	0	NA	NA	NA	NA	NA	0.618521	0.020139	0.0431948	0.466236	0.641047	NA
M162.15	WBGene00206535	0	NA	NA	NA	NA	NA	0.0545058	0.00580963	0.0221844	0.261879	0.793415	NA	3.40861	0.0342214	0.0884257	0.387007	0.698751	NA
W04G3.17	WBGene00215616	0	NA	NA	NA	NA	NA	0	NA	NA	NA	NA	NA	0.0994908	-0.00394214	0.0319952	-0.123211	0.90194	NA
R03D7.15	WBGene00219205	0	NA	NA	NA	NA	NA	0.0477333	0.00580963	0.0221844	0.261879	0.793415	NA	8.69318	-0.251744	0.136976	-1.83787	0.0660818	0.442521
K10G4.16	WBGene00219212	0	NA	NA	NA	NA	NA	0	NA	NA	NA	NA	NA	0	NA	NA	NA	NA	NA
F13B12.15	WBGene00219215	0	NA	NA	NA	NA	NA	0	NA	NA	NA	NA	NA	0	NA	NA	NA	NA	NA
mir-5549	WBGene00219220	0	NA	NA	NA	NA	NA	0	NA	NA	NA	NA	NA	0	NA	NA	NA	NA	NA
mir-5551	WBGene00219221	0	NA	NA	NA	NA	NA	0	NA	NA	NA	NA	NA	0	NA	NA	NA	NA	NA
mir-4806	WBGene00219222	0	NA	NA	NA	NA	NA	0	NA	NA	NA	NA	NA	0.19951	0.0153338	0.0319952	0.479253	0.631758	NA
mir-4924	WBGene00219224	0	NA	NA	NA	NA	NA	0	NA	NA	NA	NA	NA	0	NA	NA	NA	NA	NA
mir-4927	WBGene00219225	0	NA	NA	NA	NA	NA	0	NA	NA	NA	NA	NA	0	NA	NA	NA	NA	NA
mir-4932	WBGene00219227	0	NA	NA	NA	NA	NA	0	NA	NA	NA	NA	NA	0	NA	NA	NA	NA	NA
mir-4933	WBGene00219228	0	NA	NA	NA	NA	NA	0	NA	NA	NA	NA	NA	0	NA	NA	NA	NA	NA
mir-4935	WBGene00219230	0	NA	NA	NA	NA	NA	0	NA	NA	NA	NA	NA	0	NA	NA	NA	NA	NA
mir-5545	WBGene00219231	0	NA	NA	NA	NA	NA	0	NA	NA	NA	NA	NA	0	NA	NA	NA	NA	NA
mir-5547	WBGene00219232	0	NA	NA	NA	NA	NA	0	NA	NA	NA	NA	NA	0	NA	NA	NA	NA	NA
mir-5552	WBGene00219233	0	NA	NA	NA	NA	NA	0	NA	NA	NA	NA	NA	0	NA	NA	NA	NA	NA
K05F6.14	WBGene00219239	0	NA	NA	NA	NA	NA	0	NA	NA	NA	NA	NA	0	NA	NA	NA	NA	NA
F56A12.10	WBGene00219242	0	NA	NA	NA	NA	NA	0	NA	NA	NA	NA	NA	0	NA	NA	NA	NA	NA
T23G4.127	WBGene00219243	0	NA	NA	NA	NA	NA	0	NA	NA	NA	NA	NA	0	NA	NA	NA	NA	NA
mir-2221	WBGene00219245	0	NA	NA	NA	NA	NA	0	NA	NA	NA	NA	NA	0	NA	NA	NA	NA	NA
mir-2953	WBGene00219246	0	NA	NA	NA	NA	NA	0	NA	NA	NA	NA	NA	0	NA	NA	NA	NA	NA
mir-4807	WBGene00219247	0	NA	NA	NA	NA	NA	0	NA	NA	NA	NA	NA	0	NA	NA	NA	NA	NA
mir-4808	WBGene00219248	0	NA	NA	NA	NA	NA	0	NA	NA	NA	NA	NA	0	NA	NA	NA	NA	NA
mir-4809	WBGene00219249	0	NA	NA	NA	NA	NA	0	NA	NA	NA	NA	NA	0	NA	NA	NA	NA	NA
mir-4810.1	WBGene00219250	0	NA	NA	NA	NA	NA	0	NA	NA	NA	NA	NA	0	NA	NA	NA	NA	NA
mir-4811	WBGene00219251	0	NA	NA	NA	NA	NA	0	NA	NA	NA	NA	NA	0	NA	NA	NA	NA	NA
mir-4916	WBGene00219253	0	NA	NA	NA	NA	NA	0	NA	NA	NA	NA	NA	0	NA	NA	NA	NA	NA
mir-4920	WBGene00219254	0	NA	NA	NA	NA	NA	0	NA	NA	NA	NA	NA	0	NA	NA	NA	NA	NA
mir-4921	WBGene00219255	0	NA	NA	NA	NA	NA	0	NA	NA	NA	NA	NA	0	NA	NA	NA	NA	NA
mir-4922.1	WBGene00219256	0	NA	NA	NA	NA	NA	0	NA	NA	NA	NA	NA	0	NA	NA	NA	NA	NA
mir-4922.2	WBGene00219257	0	NA	NA	NA	NA	NA	0	NA	NA	NA	NA	NA	0	NA	NA	NA	NA	NA
mir-4923.1	WBGene00219258	0	NA	NA	NA	NA	NA	0	NA	NA	NA	NA	NA	0	NA	NA	NA	NA	NA
mir-4923.2	WBGene00219259	0	NA	NA	NA	NA	NA	0	NA	NA	NA	NA	NA	0	NA	NA	NA	NA	NA
mir-4925	WBGene00219260	0	NA	NA	NA	NA	NA	0	NA	NA	NA	NA	NA	0	NA	NA	NA	NA	NA
mir-4926	WBGene00219261	0	NA	NA	NA	NA	NA	0	NA	NA	NA	NA	NA	0	NA	NA	NA	NA	NA
mir-4930	WBGene00219262	0	NA	NA	NA	NA	NA	0	NA	NA	NA	NA	NA	0	NA	NA	NA	NA	NA
mir-4931	WBGene00219263	0	NA	NA	NA	NA	NA	0	NA	NA	NA	NA	NA	0	NA	NA	NA	NA	NA
mir-4936	WBGene00219264	0	NA	NA	NA	NA	NA	0	NA	NA	NA	NA	NA	0	NA	NA	NA	NA	NA
mir-4937	WBGene00219265	0	NA	NA	NA	NA	NA	0	NA	NA	NA	NA	NA	0	NA	NA	NA	NA	NA
mir-5553	WBGene00219269	0	NA	NA	NA	NA	NA	0	NA	NA	NA	NA	NA	0	NA	NA	NA	NA	NA
C17C3.24	WBGene00219272	0	NA	NA	NA	NA	NA	0	NA	NA	NA	NA	NA	0	NA	NA	NA	NA	NA
C41G7.15	WBGene00219284	0	NA	NA	NA	NA	NA	0	NA	NA	NA	NA	NA	0	NA	NA	NA	NA	NA
AH6.17	WBGene00219290	0	NA	NA	NA	NA	NA	0	NA	NA	NA	NA	NA	0	NA	NA	NA	NA	NA
F35H8.12	WBGene00219291	0	NA	NA	NA	NA	NA	0	NA	NA	NA	NA	NA	0	NA	NA	NA	NA	NA
B0334.20	WBGene00219293	0	NA	NA	NA	NA	NA	0	NA	NA	NA	NA	NA	0	NA	NA	NA	NA	NA
C54C6.11	WBGene00219296	0	NA	NA	NA	NA	NA	0	NA	NA	NA	NA	NA	0.192949	0.0153338	0.0319952	0.479253	0.631758	NA
C44C10.15	WBGene00219301	0	NA	NA	NA	NA	NA	0	NA	NA	NA	NA	NA	0	NA	NA	NA	NA	NA
Y51A2A.17	WBGene00219311	0	NA	NA	NA	NA	NA	0	NA	NA	NA	NA	NA	0	NA	NA	NA	NA	NA
Y51A2A.18	WBGene00219312	0	NA	NA	NA	NA	NA	0	NA	NA	NA	NA	NA	0	NA	NA	NA	NA	NA
C05B5.17	WBGene00219314	0	NA	NA	NA	NA	NA	0	NA	NA	NA	NA	NA	0	NA	NA	NA	NA	NA
R08A2.9	WBGene00219318	0	NA	NA	NA	NA	NA	0	NA	NA	NA	NA	NA	0	NA	NA	NA	NA	NA
T07H3.10	WBGene00219321	0	NA	NA	NA	NA	NA	0	NA	NA	NA	NA	NA	#N/A	#N/A	#N/A	#N/A	#N/A	#N/A
nspd-12	WBGene00219323	0	NA	NA	NA	NA	NA	0	NA	NA	NA	NA	NA	0	NA	NA	NA	NA	NA
F47B8.18	WBGene00219324	0	NA	NA	NA	NA	NA	0	NA	NA	NA	NA	NA	0	NA	NA	NA	NA	NA
F18E2.15	WBGene00219330	0	NA	NA	NA	NA	NA	0	NA	NA	NA	NA	NA	0.195975	0.00292423	0.0319952	0.091396	0.927178	NA
Y116A8C.467	WBGene00219332	0	NA	NA	NA	NA	NA	0	NA	NA	NA	NA	NA	0	NA	NA	NA	NA	NA
Y57G11C.1143	WBGene00219342	0	NA	NA	NA	NA	NA	0.102032	0.00915994	0.0223268	0.410268	0.68161	NA	#N/A	#N/A	#N/A	#N/A	#N/A	#N/A
Y7A5A.20	WBGene00219351	0	NA	NA	NA	NA	NA	0	NA	NA	NA	NA	NA	0.104967	-0.00394214	0.0319952	-0.123211	0.90194	NA
C03G5.14	WBGene00219371	0	NA	NA	NA	NA	NA	0	NA	NA	NA	NA	NA	0	NA	NA	NA	NA	NA
C47A10.16	WBGene00219381	0	NA	NA	NA	NA	NA	0	NA	NA	NA	NA	NA	0	NA	NA	NA	NA	NA
Y61B8A.6	WBGene00219383	0	NA	NA	NA	NA	NA	0	NA	NA	NA	NA	NA	0.10499	-0.00394214	0.0319952	-0.123211	0.90194	NA
M199.134	WBGene00219395	0	NA	NA	NA	NA	NA	0	NA	NA	NA	NA	NA	0	NA	NA	NA	NA	NA
ZK381.62	WBGene00219412	0	NA	NA	NA	NA	NA	0	NA	NA	NA	NA	NA	0.11378	-0.00394214	0.0319952	-0.123211	0.90194	NA
F23H12.21	WBGene00219416	0	NA	NA	NA	NA	NA	0	NA	NA	NA	NA	NA	0	NA	NA	NA	NA	NA
F34H10.9	WBGene00219417	0	NA	NA	NA	NA	NA	0	NA	NA	NA	NA	NA	0.20998	-0.00944956	0.0319952	-0.295343	0.767732	NA
C50A2.7	WBGene00219437	0	NA	NA	NA	NA	NA	0	NA	NA	NA	NA	NA	0.105444	-0.00394214	0.0319952	-0.123211	0.90194	NA
C08F8.16	WBGene00219442	0	NA	NA	NA	NA	NA	0	NA	NA	NA	NA	NA	0	NA	NA	NA	NA	NA
C06H5.12	WBGene00219445	0	NA	NA	NA	NA	NA	0	NA	NA	NA	NA	NA	0	NA	NA	NA	NA	NA
C06H5.13	WBGene00219446	0	NA	NA	NA	NA	NA	0	NA	NA	NA	NA	NA	0	NA	NA	NA	NA	NA
C06H5.14	WBGene00219447	0	NA	NA	NA	NA	NA	0	NA	NA	NA	NA	NA	0	NA	NA	NA	NA	NA
K09H9.9	WBGene00219460	0	NA	NA	NA	NA	NA	0	NA	NA	NA	NA	NA	0.160038	0.00844953	0.0319952	0.264088	0.791712	NA
D1046.16	WBGene00219476	0	NA	NA	NA	NA	NA	0.0545058	0.00580963	0.0221844	0.261879	0.793415	NA	0.341339	-0.014957	0.0319952	-0.467476	0.640159	NA
F57G8.14	WBGene00219477	0	NA	NA	NA	NA	NA	0	NA	NA	NA	NA	NA	0	NA	NA	NA	NA	NA
Y53F4B.63	WBGene00219492	0	NA	NA	NA	NA	NA	0	NA	NA	NA	NA	NA	0	NA	NA	NA	NA	NA
linc-114	WBGene00219497	0	NA	NA	NA	NA	NA	0	NA	NA	NA	NA	NA	0	NA	NA	NA	NA	NA
Y106G6E.8	WBGene00219498	0	NA	NA	NA	NA	NA	0	NA	NA	NA	NA	NA	0	NA	NA	NA	NA	NA
C17G1.14	WBGene00219544	0	NA	NA	NA	NA	NA	0	NA	NA	NA	NA	NA	0	NA	NA	NA	NA	NA
F41E7.19	WBGene00219545	0	NA	NA	NA	NA	NA	0	NA	NA	NA	NA	NA	0	NA	NA	NA	NA	NA
F41E7.20	WBGene00219546	0	NA	NA	NA	NA	NA	0.0517672	0.00580963	0.0221844	0.261879	0.793415	NA	0.104967	-0.00394214	0.0319952	-0.123211	0.90194	NA
T06A10.106	WBGene00219547	0	NA	NA	NA	NA	NA	0	NA	NA	NA	NA	NA	0.288232	0.0153338	0.0319952	0.479253	0.631758	NA
B0035.20	WBGene00219550	0	NA	NA	NA	NA	NA	0	NA	NA	NA	NA	NA	0	NA	NA	NA	NA	NA
K07F5.21	WBGene00219551	0	NA	NA	NA	NA	NA	0	NA	NA	NA	NA	NA	0.10499	-0.00394214	0.0319952	-0.123211	0.90194	NA
anr-12	WBGene00219558	0	NA	NA	NA	NA	NA	0	NA	NA	NA	NA	NA	0	NA	NA	NA	NA	NA
linc-98	WBGene00219560	0	NA	NA	NA	NA	NA	0	NA	NA	NA	NA	NA	0	NA	NA	NA	NA	NA
linc-28	WBGene00219562	0	NA	NA	NA	NA	NA	0	NA	NA	NA	NA	NA	0	NA	NA	NA	NA	NA
linc-33	WBGene00219566	0	NA	NA	NA	NA	NA	0	NA	NA	NA	NA	NA	0	NA	NA	NA	NA	NA
linc-164	WBGene00219567	0	NA	NA	NA	NA	NA	0	NA	NA	NA	NA	NA	0.320076	0.0153338	0.0319952	0.479253	0.631758	NA
linc-147	WBGene00219569	0	NA	NA	NA	NA	NA	0	NA	NA	NA	NA	NA	0	NA	NA	NA	NA	NA
anr-30	WBGene00219573	0	NA	NA	NA	NA	NA	0	NA	NA	NA	NA	NA	0	NA	NA	NA	NA	NA
linc-54	WBGene00219574	0	NA	NA	NA	NA	NA	0	NA	NA	NA	NA	NA	0	NA	NA	NA	NA	NA
linc-119	WBGene00219577	0	NA	NA	NA	NA	NA	0	NA	NA	NA	NA	NA	0	NA	NA	NA	NA	NA
linc-141	WBGene00219578	0	NA	NA	NA	NA	NA	0	NA	NA	NA	NA	NA	0	NA	NA	NA	NA	NA
linc-18	WBGene00219580	0	NA	NA	NA	NA	NA	0	NA	NA	NA	NA	NA	0	NA	NA	NA	NA	NA
linc-162	WBGene00219584	0	NA	NA	NA	NA	NA	0.0954666	0.00894731	0.0222824	0.401542	0.688021	NA	0.409799	-0.0234793	0.0343181	-0.684166	0.49387	NA
linc-170	WBGene00219585	0	NA	NA	NA	NA	NA	0	NA	NA	NA	NA	NA	0.192949	0.0153338	0.0319952	0.479253	0.631758	NA
linc-108	WBGene00219586	0	NA	NA	NA	NA	NA	0.0545058	0.00580963	0.0221844	0.261879	0.793415	NA	0.210255	0.00294187	0.0319952	0.0919474	0.92674	NA
linc-80	WBGene00219588	0	NA	NA	NA	NA	NA	0	NA	NA	NA	NA	NA	0	NA	NA	NA	NA	NA
linc-59	WBGene00219594	0	NA	NA	NA	NA	NA	0	NA	NA	NA	NA	NA	0	NA	NA	NA	NA	NA
linc-113	WBGene00219598	0	NA	NA	NA	NA	NA	0	NA	NA	NA	NA	NA	0.721305	-0.00330368	0.0506104	-0.0652767	0.947954	NA
linc-99	WBGene00219599	0	NA	NA	NA	NA	NA	0.0516341	0.00580963	0.0221844	0.261879	0.793415	NA	0.105444	-0.00394214	0.0319952	-0.123211	0.90194	NA
linc-118	WBGene00219600	0	NA	NA	NA	NA	NA	0	NA	NA	NA	NA	NA	0.11378	-0.00394214	0.0319952	-0.123211	0.90194	NA
linc-129	WBGene00219601	0	NA	NA	NA	NA	NA	0.310603	0.0135496	0.0230726	0.587261	0.557028	NA	0.629802	-0.0255168	0.0329213	-0.775083	0.438291	NA
anr-57	WBGene00219603	0	NA	NA	NA	NA	NA	0	NA	NA	NA	NA	NA	0	NA	NA	NA	NA	NA
linc-133	WBGene00219606	0	NA	NA	NA	NA	NA	0	NA	NA	NA	NA	NA	0.0964747	0.00844953	0.0319952	0.264088	0.791712	NA
anr-51	WBGene00219610	0	NA	NA	NA	NA	NA	0	NA	NA	NA	NA	NA	0.127402	0.00844953	0.0319952	0.264088	0.791712	NA
linc-148	WBGene00219613	0	NA	NA	NA	NA	NA	0	NA	NA	NA	NA	NA	0	NA	NA	NA	NA	NA
anr-40	WBGene00219622	0	NA	NA	NA	NA	NA	0	NA	NA	NA	NA	NA	0	NA	NA	NA	NA	NA
linc-62	WBGene00219624	0	NA	NA	NA	NA	NA	0	NA	NA	NA	NA	NA	0	NA	NA	NA	NA	NA
linc-163	WBGene00219632	0	NA	NA	NA	NA	NA	0	NA	NA	NA	NA	NA	0	NA	NA	NA	NA	NA
anr-55	WBGene00219633	0	NA	NA	NA	NA	NA	0	NA	NA	NA	NA	NA	0	NA	NA	NA	NA	NA
linc-86	WBGene00219634	0	NA	NA	NA	NA	NA	0	NA	NA	NA	NA	NA	0	NA	NA	NA	NA	NA
linc-124	WBGene00219637	0	NA	NA	NA	NA	NA	0	NA	NA	NA	NA	NA	0	NA	NA	NA	NA	NA
linc-115	WBGene00219639	0	NA	NA	NA	NA	NA	0	NA	NA	NA	NA	NA	0	NA	NA	NA	NA	NA
anr-56	WBGene00219640	0	NA	NA	NA	NA	NA	0	NA	NA	NA	NA	NA	0	NA	NA	NA	NA	NA
linc-47	WBGene00219641	0	NA	NA	NA	NA	NA	0	NA	NA	NA	NA	NA	0.19951	0.0153338	0.0319952	0.479253	0.631758	NA
anr-52	WBGene00219642	0	NA	NA	NA	NA	NA	0	NA	NA	NA	NA	NA	0.480114	0.022218	0.0319952	0.694419	0.487419	NA
linc-78	WBGene00219643	0	NA	NA	NA	NA	NA	0	NA	NA	NA	NA	NA	0	NA	NA	NA	NA	NA
linc-166	WBGene00219645	0	NA	NA	NA	NA	NA	0	NA	NA	NA	NA	NA	0	NA	NA	NA	NA	NA
linc-89	WBGene00219646	0	NA	NA	NA	NA	NA	0	NA	NA	NA	NA	NA	0.320076	0.0153338	0.0319952	0.479253	0.631758	NA
linc-65	WBGene00219652	0	NA	NA	NA	NA	NA	0	NA	NA	NA	NA	NA	0	NA	NA	NA	NA	NA
linc-156	WBGene00219654	0	NA	NA	NA	NA	NA	0	NA	NA	NA	NA	NA	0.254803	0.0153338	0.0319952	0.479253	0.631758	NA
anr-10	WBGene00219663	0	NA	NA	NA	NA	NA	0	NA	NA	NA	NA	NA	0	NA	NA	NA	NA	NA
linc-101	WBGene00219665	0	NA	NA	NA	NA	NA	0	NA	NA	NA	NA	NA	0.314901	-0.014957	0.0319952	-0.467476	0.640159	NA
linc-66	WBGene00219667	0	NA	NA	NA	NA	NA	0	NA	NA	NA	NA	NA	0	NA	NA	NA	NA	NA
anr-28	WBGene00219669	0	NA	NA	NA	NA	NA	0	NA	NA	NA	NA	NA	0.924302	-0.000673466	0.0416101	-0.0161851	0.987087	NA
anr-4	WBGene00219671	0	NA	NA	NA	NA	NA	0	NA	NA	NA	NA	NA	0	NA	NA	NA	NA	NA
linc-48	WBGene00219676	0	NA	NA	NA	NA	NA	0	NA	NA	NA	NA	NA	0	NA	NA	NA	NA	NA
anr-22	WBGene00219679	0	NA	NA	NA	NA	NA	0	NA	NA	NA	NA	NA	0	NA	NA	NA	NA	NA
linc-26	WBGene00219684	0	NA	NA	NA	NA	NA	0	NA	NA	NA	NA	NA	0	NA	NA	NA	NA	NA
linc-23	WBGene00219692	0	NA	NA	NA	NA	NA	0	NA	NA	NA	NA	NA	0	NA	NA	NA	NA	NA
linc-36	WBGene00219694	0	NA	NA	NA	NA	NA	0	NA	NA	NA	NA	NA	0	NA	NA	NA	NA	NA
anr-38	WBGene00219703	0	NA	NA	NA	NA	NA	0.0477333	0.00580963	0.0221844	0.261879	0.793415	NA	0.0994908	-0.00394214	0.0319952	-0.123211	0.90194	NA
anr-5	WBGene00219705	0	NA	NA	NA	NA	NA	0	NA	NA	NA	NA	NA	0	NA	NA	NA	NA	NA
linc-158	WBGene00219706	0	NA	NA	NA	NA	NA	0	NA	NA	NA	NA	NA	0	NA	NA	NA	NA	NA
linc-27	WBGene00219713	0	NA	NA	NA	NA	NA	0.102287	0.00916612	0.0223274	0.410532	0.681416	NA	0.213311	-0.00944956	0.0319952	-0.295343	0.767732	NA
linc-3	WBGene00219714	0	NA	NA	NA	NA	NA	0	NA	NA	NA	NA	NA	0	NA	NA	NA	NA	NA
linc-88	WBGene00219716	0	NA	NA	NA	NA	NA	0	NA	NA	NA	NA	NA	0	NA	NA	NA	NA	NA
anr-23	WBGene00219717	0	NA	NA	NA	NA	NA	0.0477333	0.00580963	0.0221844	0.261879	0.793415	NA	0.931698	-0.0595248	0.0490805	-1.2128	0.225207	NA
linc-57	WBGene00219719	0	NA	NA	NA	NA	NA	0	NA	NA	NA	NA	NA	0	NA	NA	NA	NA	NA
linc-104	WBGene00219721	0	NA	NA	NA	NA	NA	0	NA	NA	NA	NA	NA	0.0964747	0.00844953	0.0319952	0.264088	0.791712	NA
linc-154	WBGene00219722	0	NA	NA	NA	NA	NA	0	NA	NA	NA	NA	NA	0	NA	NA	NA	NA	NA
linc-100	WBGene00219724	0	NA	NA	NA	NA	NA	0	NA	NA	NA	NA	NA	0	NA	NA	NA	NA	NA
linc-137	WBGene00219730	0	NA	NA	NA	NA	NA	0	NA	NA	NA	NA	NA	0	NA	NA	NA	NA	NA
linc-112	WBGene00219732	0	NA	NA	NA	NA	NA	0	NA	NA	NA	NA	NA	0.39871	0.0250467	0.039317	0.637046	0.524095	NA
linc-150	WBGene00219735	0	NA	NA	NA	NA	NA	0	NA	NA	NA	NA	NA	0.20521	0.00293041	0.0319952	0.0915892	0.927024	NA
linc-136	WBGene00219739	0	NA	NA	NA	NA	NA	0	NA	NA	NA	NA	NA	0	NA	NA	NA	NA	NA
linc-79	WBGene00219747	0	NA	NA	NA	NA	NA	0	NA	NA	NA	NA	NA	0	NA	NA	NA	NA	NA
Y38C1AA.19	WBGene00219750	0	NA	NA	NA	NA	NA	0	NA	NA	NA	NA	NA	0.213622	0.00290512	0.0319952	0.0907986	0.927653	NA
anr-50	WBGene00219752	0	NA	NA	NA	NA	NA	0	NA	NA	NA	NA	NA	0	NA	NA	NA	NA	NA
linc-152	WBGene00219753	0	NA	NA	NA	NA	NA	0	NA	NA	NA	NA	NA	0.11378	-0.00394214	0.0319952	-0.123211	0.90194	NA
linc-68	WBGene00219756	0	NA	NA	NA	NA	NA	0	NA	NA	NA	NA	NA	0.30393	0.00979023	0.0319952	0.305991	0.759611	NA
linc-159	WBGene00219762	0	NA	NA	NA	NA	NA	0	NA	NA	NA	NA	NA	0	NA	NA	NA	NA	NA
anr-47	WBGene00219764	0	NA	NA	NA	NA	NA	0.103534	0.00920768	0.022336	0.412234	0.680168	NA	0	NA	NA	NA	NA	NA
linc-165	WBGene00219765	0	NA	NA	NA	NA	NA	0	NA	NA	NA	NA	NA	0.0997549	0.00844953	0.0319952	0.264088	0.791712	NA
F33A8.12	WBGene00219774	0	NA	NA	NA	NA	NA	0	NA	NA	NA	NA	NA	0	NA	NA	NA	NA	NA
F33A8.13	WBGene00219775	0	NA	NA	NA	NA	NA	0	NA	NA	NA	NA	NA	0	NA	NA	NA	NA	NA
AH10.10	WBGene00219777	0	NA	NA	NA	NA	NA	0	NA	NA	NA	NA	NA	0	NA	NA	NA	NA	NA
B0025.7	WBGene00219778	0	NA	NA	NA	NA	NA	0	NA	NA	NA	NA	NA	0	NA	NA	NA	NA	NA
B0025.8	WBGene00219779	0	NA	NA	NA	NA	NA	0	NA	NA	NA	NA	NA	0	NA	NA	NA	NA	NA
B0240.7	WBGene00219781	0	NA	NA	NA	NA	NA	0	NA	NA	NA	NA	NA	0	NA	NA	NA	NA	NA
B0285.17	WBGene00219783	0	NA	NA	NA	NA	NA	0	NA	NA	NA	NA	NA	0	NA	NA	NA	NA	NA
B0348.8	WBGene00219784	0	NA	NA	NA	NA	NA	0	NA	NA	NA	NA	NA	0	NA	NA	NA	NA	NA
B0350.85	WBGene00219785	0	NA	NA	NA	NA	NA	0	NA	NA	NA	NA	NA	0.225923	0.0153338	0.0319952	0.479253	0.631758	NA
B0365.10	WBGene00219786	0	NA	NA	NA	NA	NA	0.0545058	0.00580963	0.0221844	0.261879	0.793415	NA	0.341339	-0.014957	0.0319952	-0.467476	0.640159	NA
B0379.12	WBGene00219787	0	NA	NA	NA	NA	NA	0	NA	NA	NA	NA	NA	0.20998	-0.00944956	0.0319952	-0.295343	0.767732	NA
B0379.13	WBGene00219788	0	NA	NA	NA	NA	NA	0	NA	NA	NA	NA	NA	0	NA	NA	NA	NA	NA
B0511.18	WBGene00219789	0	NA	NA	NA	NA	NA	0	NA	NA	NA	NA	NA	0	NA	NA	NA	NA	NA
B0524.10	WBGene00219790	0	NA	NA	NA	NA	NA	0	NA	NA	NA	NA	NA	0	NA	NA	NA	NA	NA
C01B10.48	WBGene00219791	0	NA	NA	NA	NA	NA	0	NA	NA	NA	NA	NA	0	NA	NA	NA	NA	NA
C01B10.49	WBGene00219792	0	NA	NA	NA	NA	NA	0	NA	NA	NA	NA	NA	0	NA	NA	NA	NA	NA
C01F6.15	WBGene00219793	0	NA	NA	NA	NA	NA	0	NA	NA	NA	NA	NA	0	NA	NA	NA	NA	NA
C02C6.13	WBGene00219794	0	NA	NA	NA	NA	NA	0	NA	NA	NA	NA	NA	0	NA	NA	NA	NA	NA
C04A2.16	WBGene00219797	0	NA	NA	NA	NA	NA	0	NA	NA	NA	NA	NA	0.298472	-0.014957	0.0319952	-0.467476	0.640159	NA
C04F12.17	WBGene00219798	0	NA	NA	NA	NA	NA	0	NA	NA	NA	NA	NA	0.127402	0.00844953	0.0319952	0.264088	0.791712	NA
C05A9.12	WBGene00219799	0	NA	NA	NA	NA	NA	0	NA	NA	NA	NA	NA	0	NA	NA	NA	NA	NA
C05E4.16	WBGene00219801	0	NA	NA	NA	NA	NA	0	NA	NA	NA	NA	NA	0.160038	0.00844953	0.0319952	0.264088	0.791712	NA
C06E7.95	WBGene00219804	0	NA	NA	NA	NA	NA	0	NA	NA	NA	NA	NA	0	NA	NA	NA	NA	NA
C07E3.17	WBGene00219806	0	NA	NA	NA	NA	NA	0	NA	NA	NA	NA	NA	0	NA	NA	NA	NA	NA
C07H6.19	WBGene00219807	0	NA	NA	NA	NA	NA	0	NA	NA	NA	NA	NA	0	NA	NA	NA	NA	NA
C09H10.19	WBGene00219808	0	NA	NA	NA	NA	NA	0	NA	NA	NA	NA	NA	0	NA	NA	NA	NA	NA
C09H10.20	WBGene00219809	0	NA	NA	NA	NA	NA	0	NA	NA	NA	NA	NA	0	NA	NA	NA	NA	NA
mir-8196.2	WBGene00219810	0	NA	NA	NA	NA	NA	0	NA	NA	NA	NA	NA	0	NA	NA	NA	NA	NA
C12C8.8	WBGene00219811	0	NA	NA	NA	NA	NA	0	NA	NA	NA	NA	NA	0	NA	NA	NA	NA	NA
C13C12.7	WBGene00219812	0	NA	NA	NA	NA	NA	0	NA	NA	NA	NA	NA	0	NA	NA	NA	NA	NA
C14A11.13	WBGene00219813	0	NA	NA	NA	NA	NA	0.0545058	0.00580963	0.0221844	0.261879	0.793415	NA	0.11378	-0.00394214	0.0319952	-0.123211	0.90194	NA
C14A11.14	WBGene00219814	0	NA	NA	NA	NA	NA	0	NA	NA	NA	NA	NA	0	NA	NA	NA	NA	NA
C14B9.15	WBGene00219815	0	NA	NA	NA	NA	NA	0	NA	NA	NA	NA	NA	0	NA	NA	NA	NA	NA
C15A11.10	WBGene00219817	0	NA	NA	NA	NA	NA	0	NA	NA	NA	NA	NA	0	NA	NA	NA	NA	NA
C15F1.15	WBGene00219818	0	NA	NA	NA	NA	NA	0	NA	NA	NA	NA	NA	0	NA	NA	NA	NA	NA
C16D2.4	WBGene00219819	0	NA	NA	NA	NA	NA	0	NA	NA	NA	NA	NA	0	NA	NA	NA	NA	NA
C17D12.17	WBGene00219820	0	NA	NA	NA	NA	NA	0	NA	NA	NA	NA	NA	0	NA	NA	NA	NA	NA
C17D12.18	WBGene00219821	0	NA	NA	NA	NA	NA	0	NA	NA	NA	NA	NA	0.219344	-0.00944956	0.0319952	-0.295343	0.767732	NA
C17H12.36	WBGene00219822	0	NA	NA	NA	NA	NA	0	NA	NA	NA	NA	NA	0.0964747	0.00844953	0.0319952	0.264088	0.791712	NA
C18A3.24	WBGene00219823	0	NA	NA	NA	NA	NA	0	NA	NA	NA	NA	NA	0	NA	NA	NA	NA	NA
C18D1.21	WBGene00219825	0	NA	NA	NA	NA	NA	0	NA	NA	NA	NA	NA	0	NA	NA	NA	NA	NA
C18H9.12	WBGene00219826	0	NA	NA	NA	NA	NA	0	NA	NA	NA	NA	NA	0	NA	NA	NA	NA	NA
C23G10.12	WBGene00219827	0	NA	NA	NA	NA	NA	0	NA	NA	NA	NA	NA	0.301369	0.0125076	0.0362888	0.344667	0.730345	NA
C24A1.8	WBGene00219828	0	NA	NA	NA	NA	NA	0	NA	NA	NA	NA	NA	0.0964747	0.00844953	0.0319952	0.264088	0.791712	NA
C24G6.12	WBGene00219829	0	NA	NA	NA	NA	NA	0	NA	NA	NA	NA	NA	0	NA	NA	NA	NA	NA
C26B2.14	WBGene00219832	0	NA	NA	NA	NA	NA	0	NA	NA	NA	NA	NA	0	NA	NA	NA	NA	NA
C26C6.12	WBGene00219833	0	NA	NA	NA	NA	NA	0	NA	NA	NA	NA	NA	0	NA	NA	NA	NA	NA
C26C6.13	WBGene00219834	0	NA	NA	NA	NA	NA	0	NA	NA	NA	NA	NA	0.0997549	0.00844953	0.0319952	0.264088	0.791712	NA
C26C6.14	WBGene00219835	0	NA	NA	NA	NA	NA	0.0545058	0.00580963	0.0221844	0.261879	0.793415	NA	0.11378	-0.00394214	0.0319952	-0.123211	0.90194	NA
C26G2.11	WBGene00219836	0	NA	NA	NA	NA	NA	0	NA	NA	NA	NA	NA	0	NA	NA	NA	NA	NA
C28D4.17	WBGene00219837	0	NA	NA	NA	NA	NA	0	NA	NA	NA	NA	NA	0.232508	0.00297344	0.0319952	0.0929341	0.925956	NA
C29F5.11	WBGene00219839	0	NA	NA	NA	NA	NA	0	NA	NA	NA	NA	NA	0	NA	NA	NA	NA	NA
C29F9.15	WBGene00219840	0	NA	NA	NA	NA	NA	0	NA	NA	NA	NA	NA	0	NA	NA	NA	NA	NA
C30C11.14	WBGene00219841	0	NA	NA	NA	NA	NA	0	NA	NA	NA	NA	NA	0	NA	NA	NA	NA	NA
C30C11.15	WBGene00219842	0	NA	NA	NA	NA	NA	0	NA	NA	NA	NA	NA	0	NA	NA	NA	NA	NA
C30D11.6	WBGene00219843	0	NA	NA	NA	NA	NA	0	NA	NA	NA	NA	NA	0	NA	NA	NA	NA	NA
C30G12.9	WBGene00219844	0	NA	NA	NA	NA	NA	0	NA	NA	NA	NA	NA	0	NA	NA	NA	NA	NA
C32F10.9	WBGene00219845	0	NA	NA	NA	NA	NA	0.0477333	0.00580963	0.0221844	0.261879	0.793415	NA	0.0994908	-0.00394214	0.0319952	-0.123211	0.90194	NA
C34F6.18	WBGene00219848	0	NA	NA	NA	NA	NA	0	NA	NA	NA	NA	NA	0	NA	NA	NA	NA	NA
C37C3.16	WBGene00219851	0	NA	NA	NA	NA	NA	0	NA	NA	NA	NA	NA	0	NA	NA	NA	NA	NA
C41C4.16	WBGene00219852	0	NA	NA	NA	NA	NA	0	NA	NA	NA	NA	NA	0	NA	NA	NA	NA	NA
C41C4.17	WBGene00219853	0	NA	NA	NA	NA	NA	0	NA	NA	NA	NA	NA	0	NA	NA	NA	NA	NA
C41C4.18	WBGene00219854	0	NA	NA	NA	NA	NA	0	NA	NA	NA	NA	NA	0	NA	NA	NA	NA	NA
C41C4.19	WBGene00219855	0	NA	NA	NA	NA	NA	0	NA	NA	NA	NA	NA	0	NA	NA	NA	NA	NA
C41C4.20	WBGene00219856	0	NA	NA	NA	NA	NA	0	NA	NA	NA	NA	NA	0	NA	NA	NA	NA	NA
C46A5.15	WBGene00219858	0	NA	NA	NA	NA	NA	0	NA	NA	NA	NA	NA	0	NA	NA	NA	NA	NA
C51F7.4	WBGene00219860	0	NA	NA	NA	NA	NA	0	NA	NA	NA	NA	NA	0	NA	NA	NA	NA	NA
C52D10.131	WBGene00219861	0	NA	NA	NA	NA	NA	0.0954666	0.00894731	0.0222824	0.401542	0.688021	NA	0.198982	-0.00944956	0.0319952	-0.295343	0.767732	NA
C52G5.13	WBGene00219862	0	NA	NA	NA	NA	NA	0	NA	NA	NA	NA	NA	0	NA	NA	NA	NA	NA
C54G4.16	WBGene00219863	0	NA	NA	NA	NA	NA	0	NA	NA	NA	NA	NA	0	NA	NA	NA	NA	NA
C56G2.20	WBGene00219864	0	NA	NA	NA	NA	NA	0.0477333	0.00580963	0.0221844	0.261879	0.793415	NA	0.0994908	-0.00394214	0.0319952	-0.123211	0.90194	NA
C56G2.21	WBGene00219865	0	NA	NA	NA	NA	NA	0	NA	NA	NA	NA	NA	0	NA	NA	NA	NA	NA
D1054.23	WBGene00219866	0	NA	NA	NA	NA	NA	0	NA	NA	NA	NA	NA	0	NA	NA	NA	NA	NA
D2013.13	WBGene00219867	0	NA	NA	NA	NA	NA	0	NA	NA	NA	NA	NA	0	NA	NA	NA	NA	NA
D2021.6	WBGene00219868	0	NA	NA	NA	NA	NA	0	NA	NA	NA	NA	NA	0	NA	NA	NA	NA	NA
D2023.18	WBGene00219869	0	NA	NA	NA	NA	NA	0	NA	NA	NA	NA	NA	0	NA	NA	NA	NA	NA
D2092.15	WBGene00219870	0	NA	NA	NA	NA	NA	0	NA	NA	NA	NA	NA	0	NA	NA	NA	NA	NA
E04F6.17	WBGene00219872	0	NA	NA	NA	NA	NA	0	NA	NA	NA	NA	NA	0	NA	NA	NA	NA	NA
EEED8.19	WBGene00219873	0	NA	NA	NA	NA	NA	0	NA	NA	NA	NA	NA	0	NA	NA	NA	NA	NA
F01E11.19	WBGene00219875	0	NA	NA	NA	NA	NA	0	NA	NA	NA	NA	NA	0	NA	NA	NA	NA	NA
F02D10.15	WBGene00219877	0	NA	NA	NA	NA	NA	0	NA	NA	NA	NA	NA	0	NA	NA	NA	NA	NA
F02G3.8	WBGene00219878	0	NA	NA	NA	NA	NA	0	NA	NA	NA	NA	NA	0	NA	NA	NA	NA	NA
F07A11.15	WBGene00219879	0	NA	NA	NA	NA	NA	0	NA	NA	NA	NA	NA	0	NA	NA	NA	NA	NA
F07C4.17	WBGene00219880	0	NA	NA	NA	NA	NA	0	NA	NA	NA	NA	NA	0	NA	NA	NA	NA	NA
F08B1.8	WBGene00219881	0	NA	NA	NA	NA	NA	0	NA	NA	NA	NA	NA	0	NA	NA	NA	NA	NA
F08B6.7	WBGene00219882	0	NA	NA	NA	NA	NA	0	NA	NA	NA	NA	NA	0	NA	NA	NA	NA	NA
F09B9.8	WBGene00219883	0	NA	NA	NA	NA	NA	0	NA	NA	NA	NA	NA	0	NA	NA	NA	NA	NA
F09E10.13	WBGene00219884	0	NA	NA	NA	NA	NA	0	NA	NA	NA	NA	NA	0	NA	NA	NA	NA	NA
F09E10.16	WBGene00219887	0	NA	NA	NA	NA	NA	0	NA	NA	NA	NA	NA	0	NA	NA	NA	NA	NA
F09G2.14	WBGene00219888	0	NA	NA	NA	NA	NA	0	NA	NA	NA	NA	NA	0.298481	0.00983257	0.0319952	0.307314	0.758604	NA
F10E9.23	WBGene00219889	0	NA	NA	NA	NA	NA	0	NA	NA	NA	NA	NA	0	NA	NA	NA	NA	NA
F12A10.13	WBGene00219890	0	NA	NA	NA	NA	NA	0	NA	NA	NA	NA	NA	0	NA	NA	NA	NA	NA
F12F6.20	WBGene00219891	0	NA	NA	NA	NA	NA	0	NA	NA	NA	NA	NA	0	NA	NA	NA	NA	NA
F14F3.17	WBGene00219892	0	NA	NA	NA	NA	NA	0	NA	NA	NA	NA	NA	0	NA	NA	NA	NA	NA
F15A8.19	WBGene00219893	0	NA	NA	NA	NA	NA	0	NA	NA	NA	NA	NA	0	NA	NA	NA	NA	NA
F16A11.12	WBGene00219894	0	NA	NA	NA	NA	NA	0	NA	NA	NA	NA	NA	0	NA	NA	NA	NA	NA
F16A11.13	WBGene00219895	0	NA	NA	NA	NA	NA	0.0477333	0.00580963	0.0221844	0.261879	0.793415	NA	0.195968	0.00293731	0.0319952	0.0918048	0.926853	NA
F16H9.5	WBGene00219896	0	NA	NA	NA	NA	NA	0.206537	0.0119226	0.022832	0.522186	0.601541	NA	0.513052	-0.029186	0.0362828	-0.804402	0.421165	NA
F17C8.13	WBGene00219898	0	NA	NA	NA	NA	NA	0	NA	NA	NA	NA	NA	0	NA	NA	NA	NA	NA
F17C11.24	WBGene00219899	0	NA	NA	NA	NA	NA	0	NA	NA	NA	NA	NA	0	NA	NA	NA	NA	NA
F17C11.25	WBGene00219900	0	NA	NA	NA	NA	NA	0	NA	NA	NA	NA	NA	0	NA	NA	NA	NA	NA
F18A1.11	WBGene00219901	0	NA	NA	NA	NA	NA	0	NA	NA	NA	NA	NA	0.104967	-0.00394214	0.0319952	-0.123211	0.90194	NA
F18H3.7	WBGene00219903	0	NA	NA	NA	NA	NA	0	NA	NA	NA	NA	NA	0	NA	NA	NA	NA	NA
F19G12.14	WBGene00219906	0	NA	NA	NA	NA	NA	0	NA	NA	NA	NA	NA	0	NA	NA	NA	NA	NA
F20D12.10	WBGene00219909	0	NA	NA	NA	NA	NA	0	NA	NA	NA	NA	NA	0	NA	NA	NA	NA	NA
F21F12.2	WBGene00219910	0	NA	NA	NA	NA	NA	0	NA	NA	NA	NA	NA	0	NA	NA	NA	NA	NA
F21F12.3	WBGene00219911	0	NA	NA	NA	NA	NA	0	NA	NA	NA	NA	NA	0.210889	-0.00944956	0.0319952	-0.295343	0.767732	NA
F23B12.12	WBGene00219913	0	NA	NA	NA	NA	NA	0	NA	NA	NA	NA	NA	0	NA	NA	NA	NA	NA
F25G6.21	WBGene00219914	0	NA	NA	NA	NA	NA	0	NA	NA	NA	NA	NA	0	NA	NA	NA	NA	NA
F26D10.23	WBGene00219916	0	NA	NA	NA	NA	NA	0	NA	NA	NA	NA	NA	0	NA	NA	NA	NA	NA
F27D4.10	WBGene00219919	0	NA	NA	NA	NA	NA	0	NA	NA	NA	NA	NA	0	NA	NA	NA	NA	NA
F27D4.11	WBGene00219920	0	NA	NA	NA	NA	NA	0	NA	NA	NA	NA	NA	0	NA	NA	NA	NA	NA
F28B1.13	WBGene00219921	0	NA	NA	NA	NA	NA	0	NA	NA	NA	NA	NA	0.41996	-0.0204115	0.0320064	-0.637732	0.523648	NA
F28C10.5	WBGene00219922	0	NA	NA	NA	NA	NA	0	NA	NA	NA	NA	NA	0	NA	NA	NA	NA	NA
F28D9.6	WBGene00219923	0	NA	NA	NA	NA	NA	0	NA	NA	NA	NA	NA	0	NA	NA	NA	NA	NA
F29F11.21	WBGene00219924	0	NA	NA	NA	NA	NA	0	NA	NA	NA	NA	NA	0	NA	NA	NA	NA	NA
F29G9.19	WBGene00219925	0	NA	NA	NA	NA	NA	1.74812	0.0111929	0.0226827	0.493454	0.621692	NA	0	NA	NA	NA	NA	NA
F30A10.16	WBGene00219926	0	NA	NA	NA	NA	NA	0	NA	NA	NA	NA	NA	0	NA	NA	NA	NA	NA
F31C3.17	WBGene00219927	0	NA	NA	NA	NA	NA	0	NA	NA	NA	NA	NA	0	NA	NA	NA	NA	NA
F32A5.11	WBGene00219928	0	NA	NA	NA	NA	NA	0	NA	NA	NA	NA	NA	0	NA	NA	NA	NA	NA
F32B4.12	WBGene00219929	0	NA	NA	NA	NA	NA	0	NA	NA	NA	NA	NA	0	NA	NA	NA	NA	NA
F32B5.17	WBGene00219930	0	NA	NA	NA	NA	NA	0	NA	NA	NA	NA	NA	0	NA	NA	NA	NA	NA
F33C8.10	WBGene00219931	0	NA	NA	NA	NA	NA	0	NA	NA	NA	NA	NA	0	NA	NA	NA	NA	NA
F35D11.12	WBGene00219933	0	NA	NA	NA	NA	NA	0	NA	NA	NA	NA	NA	0	NA	NA	NA	NA	NA
F35F11.4	WBGene00219934	0	NA	NA	NA	NA	NA	0	NA	NA	NA	NA	NA	0.198982	-0.00944956	0.0319952	-0.295343	0.767732	NA
F36H1.17	WBGene00219935	0	NA	NA	NA	NA	NA	0	NA	NA	NA	NA	NA	0	NA	NA	NA	NA	NA
F37A8.7	WBGene00219936	0	NA	NA	NA	NA	NA	0	NA	NA	NA	NA	NA	0	NA	NA	NA	NA	NA
F37F2.4	WBGene00219937	0	NA	NA	NA	NA	NA	0	NA	NA	NA	NA	NA	0	NA	NA	NA	NA	NA
F38B7.16	WBGene00219938	0	NA	NA	NA	NA	NA	0	NA	NA	NA	NA	NA	0	NA	NA	NA	NA	NA
F38H4.16	WBGene00219939	0	NA	NA	NA	NA	NA	0	NA	NA	NA	NA	NA	0	NA	NA	NA	NA	NA
F40F11.6	WBGene00219941	0	NA	NA	NA	NA	NA	0.0954666	0.00894731	0.0222824	0.401542	0.688021	NA	0.304673	-0.014957	0.0319952	-0.467476	0.640159	NA
F41D3.16	WBGene00219943	0	NA	NA	NA	NA	NA	0	NA	NA	NA	NA	NA	0	NA	NA	NA	NA	NA
F41E6.18	WBGene00219944	0	NA	NA	NA	NA	NA	0	NA	NA	NA	NA	NA	0	NA	NA	NA	NA	NA
F42A8.4	WBGene00219945	0	NA	NA	NA	NA	NA	0	NA	NA	NA	NA	NA	0	NA	NA	NA	NA	NA
F42H10.17	WBGene00219946	0	NA	NA	NA	NA	NA	0	NA	NA	NA	NA	NA	0	NA	NA	NA	NA	NA
F44A2.13	WBGene00219947	0	NA	NA	NA	NA	NA	0	NA	NA	NA	NA	NA	0	NA	NA	NA	NA	NA
F44E2.12	WBGene00219948	0	NA	NA	NA	NA	NA	0	NA	NA	NA	NA	NA	0	NA	NA	NA	NA	NA
F46A9.12	WBGene00219951	0	NA	NA	NA	NA	NA	0	NA	NA	NA	NA	NA	0.204792	0.00287391	0.0319952	0.0898231	0.928428	NA
F46H6.12	WBGene00219952	0	NA	NA	NA	NA	NA	0	NA	NA	NA	NA	NA	0	NA	NA	NA	NA	NA
F47B3.9	WBGene00219953	0	NA	NA	NA	NA	NA	0	NA	NA	NA	NA	NA	0	NA	NA	NA	NA	NA
F47E1.19	WBGene00219954	0	NA	NA	NA	NA	NA	0	NA	NA	NA	NA	NA	0.40458	0.01897	0.0340612	0.556941	0.577568	NA
F48A11.10	WBGene00219956	0	NA	NA	NA	NA	NA	0	NA	NA	NA	NA	NA	0	NA	NA	NA	NA	NA
F49E7.5	WBGene00219958	0	NA	NA	NA	NA	NA	0	NA	NA	NA	NA	NA	0	NA	NA	NA	NA	NA
F52D10.13	WBGene00219960	0	NA	NA	NA	NA	NA	0	NA	NA	NA	NA	NA	0	NA	NA	NA	NA	NA
F52E1.17	WBGene00219961	0	NA	NA	NA	NA	NA	0	NA	NA	NA	NA	NA	0.201339	0.00334816	0.0319952	0.104646	0.916657	NA
F52E10.11	WBGene00219962	0	NA	NA	NA	NA	NA	0	NA	NA	NA	NA	NA	0	NA	NA	NA	NA	NA
F52E10.12	WBGene00219963	0	NA	NA	NA	NA	NA	0	NA	NA	NA	NA	NA	0	NA	NA	NA	NA	NA
F54A3.11	WBGene00219965	0	NA	NA	NA	NA	NA	0	NA	NA	NA	NA	NA	0	NA	NA	NA	NA	NA
F54E2.7	WBGene00219966	0	NA	NA	NA	NA	NA	0	NA	NA	NA	NA	NA	0	NA	NA	NA	NA	NA
F54E4.17	WBGene00219967	0	NA	NA	NA	NA	NA	0	NA	NA	NA	NA	NA	0	NA	NA	NA	NA	NA
F54F2.13	WBGene00219968	0	NA	NA	NA	NA	NA	0	NA	NA	NA	NA	NA	0.308006	-0.00259982	0.0319952	-0.0812565	0.935238	NA
F54F11.6	WBGene00219969	0	NA	NA	NA	NA	NA	0.0517672	0.00580963	0.0221844	0.261879	0.793415	NA	0.545845	-0.0225533	0.0418562	-0.538828	0.590005	NA
F54F12.6	WBGene00219970	0	NA	NA	NA	NA	NA	0	NA	NA	NA	NA	NA	0	NA	NA	NA	NA	NA
F55C7.9	WBGene00219973	0	NA	NA	NA	NA	NA	0	NA	NA	NA	NA	NA	0	NA	NA	NA	NA	NA
F55F1.11	WBGene00219974	0	NA	NA	NA	NA	NA	0	NA	NA	NA	NA	NA	0	NA	NA	NA	NA	NA
F55F3.9	WBGene00219975	0	NA	NA	NA	NA	NA	0	NA	NA	NA	NA	NA	0	NA	NA	NA	NA	NA
F56A8.10	WBGene00219977	0	NA	NA	NA	NA	NA	0	NA	NA	NA	NA	NA	0	NA	NA	NA	NA	NA
F56A11.14	WBGene00219978	0	NA	NA	NA	NA	NA	0	NA	NA	NA	NA	NA	0	NA	NA	NA	NA	NA
F56A12.11	WBGene00219979	0	NA	NA	NA	NA	NA	0	NA	NA	NA	NA	NA	0	NA	NA	NA	NA	NA
F56D1.17	WBGene00219980	0	NA	NA	NA	NA	NA	0	NA	NA	NA	NA	NA	0	NA	NA	NA	NA	NA
F57G12.16	WBGene00219981	0	NA	NA	NA	NA	NA	0	NA	NA	NA	NA	NA	0	NA	NA	NA	NA	NA
F58B4.12	WBGene00219982	0	NA	NA	NA	NA	NA	0	NA	NA	NA	NA	NA	0	NA	NA	NA	NA	NA
F58D5.11	WBGene00219983	0	NA	NA	NA	NA	NA	0	NA	NA	NA	NA	NA	0	NA	NA	NA	NA	NA
F58D5.12	WBGene00219984	0	NA	NA	NA	NA	NA	0	NA	NA	NA	NA	NA	0	NA	NA	NA	NA	NA
F58D5.13	WBGene00219985	0	NA	NA	NA	NA	NA	0	NA	NA	NA	NA	NA	0	NA	NA	NA	NA	NA
F59A2.7	WBGene00219986	0	NA	NA	NA	NA	NA	0	NA	NA	NA	NA	NA	0	NA	NA	NA	NA	NA
F59C6.19	WBGene00219987	0	NA	NA	NA	NA	NA	0	NA	NA	NA	NA	NA	0	NA	NA	NA	NA	NA
F59G1.14	WBGene00219988	0	NA	NA	NA	NA	NA	0	NA	NA	NA	NA	NA	0	NA	NA	NA	NA	NA
H06I04.14	WBGene00219989	0	NA	NA	NA	NA	NA	0	NA	NA	NA	NA	NA	0	NA	NA	NA	NA	NA
H20J18.2	WBGene00219990	0	NA	NA	NA	NA	NA	0	NA	NA	NA	NA	NA	0	NA	NA	NA	NA	NA
H21P03.11	WBGene00219991	0	NA	NA	NA	NA	NA	0	NA	NA	NA	NA	NA	0	NA	NA	NA	NA	NA
H24G06.5	WBGene00219992	0	NA	NA	NA	NA	NA	0	NA	NA	NA	NA	NA	0	NA	NA	NA	NA	NA
H34C03.21	WBGene00219994	0	NA	NA	NA	NA	NA	0	NA	NA	NA	NA	NA	0	NA	NA	NA	NA	NA
H36L18.5	WBGene00219995	0	NA	NA	NA	NA	NA	0	NA	NA	NA	NA	NA	0	NA	NA	NA	NA	NA
K02A11.12	WBGene00219998	0	NA	NA	NA	NA	NA	0	NA	NA	NA	NA	NA	0	NA	NA	NA	NA	NA
K02B9.10	WBGene00219999	0	NA	NA	NA	NA	NA	0	NA	NA	NA	NA	NA	0	NA	NA	NA	NA	NA
K02G10.16	WBGene00220003	0	NA	NA	NA	NA	NA	0	NA	NA	NA	NA	NA	0.0964747	0.00844953	0.0319952	0.264088	0.791712	NA
K04D7.17	WBGene00220005	0	NA	NA	NA	NA	NA	0	NA	NA	NA	NA	NA	0	NA	NA	NA	NA	NA
K07E1.2	WBGene00220009	0	NA	NA	NA	NA	NA	0	NA	NA	NA	NA	NA	0	NA	NA	NA	NA	NA
K07G5.7	WBGene00220010	0	NA	NA	NA	NA	NA	0	NA	NA	NA	NA	NA	0	NA	NA	NA	NA	NA
K08B5.8	WBGene00220011	0	NA	NA	NA	NA	NA	0	NA	NA	NA	NA	NA	0	NA	NA	NA	NA	NA
K08F11.8	WBGene00220012	0	NA	NA	NA	NA	NA	0	NA	NA	NA	NA	NA	0	NA	NA	NA	NA	NA
K09E10.5	WBGene00220013	0	NA	NA	NA	NA	NA	0	NA	NA	NA	NA	NA	0	NA	NA	NA	NA	NA
K09F5.14	WBGene00220014	0	NA	NA	NA	NA	NA	0	NA	NA	NA	NA	NA	0	NA	NA	NA	NA	NA
K09H9.11	WBGene00220015	0	NA	NA	NA	NA	NA	0	NA	NA	NA	NA	NA	0	NA	NA	NA	NA	NA
K10C3.13	WBGene00220016	0	NA	NA	NA	NA	NA	0	NA	NA	NA	NA	NA	0	NA	NA	NA	NA	NA
K10D3.9	WBGene00220018	0	NA	NA	NA	NA	NA	0	NA	NA	NA	NA	NA	0.304258	-0.00352482	0.0363886	-0.0968661	0.922833	NA
K10G6.10	WBGene00220021	0	NA	NA	NA	NA	NA	0	NA	NA	NA	NA	NA	0.209934	-0.00944956	0.0319952	-0.295343	0.767732	NA
K10G6.11	WBGene00220022	0	NA	NA	NA	NA	NA	0	NA	NA	NA	NA	NA	0	NA	NA	NA	NA	NA
K11C4.14	WBGene00220023	0	NA	NA	NA	NA	NA	0	NA	NA	NA	NA	NA	0	NA	NA	NA	NA	NA
K11E8.7	WBGene00220025	0	NA	NA	NA	NA	NA	0	NA	NA	NA	NA	NA	1.11296	0.100214	0.0613442	1.63363	0.102337	NA
M01D1.11	WBGene00220026	0	NA	NA	NA	NA	NA	0	NA	NA	NA	NA	NA	0	NA	NA	NA	NA	NA
M01D7.11	WBGene00220027	0	NA	NA	NA	NA	NA	0	NA	NA	NA	NA	NA	0	NA	NA	NA	NA	NA
M03A8.6	WBGene00220028	0	NA	NA	NA	NA	NA	0	NA	NA	NA	NA	NA	0	NA	NA	NA	NA	NA
M03F4.13	WBGene00220030	0	NA	NA	NA	NA	NA	0	NA	NA	NA	NA	NA	0.62994	-0.0255212	0.0329235	-0.775166	0.438241	NA
M04G7.4	WBGene00220031	0	NA	NA	NA	NA	NA	0	NA	NA	NA	NA	NA	0	NA	NA	NA	NA	NA
M7.15	WBGene00220032	0	NA	NA	NA	NA	NA	0	NA	NA	NA	NA	NA	0	NA	NA	NA	NA	NA
M18.11	WBGene00220033	0	NA	NA	NA	NA	NA	0	NA	NA	NA	NA	NA	0	NA	NA	NA	NA	NA
M57.3	WBGene00220034	0	NA	NA	NA	NA	NA	0	NA	NA	NA	NA	NA	0	NA	NA	NA	NA	NA
R07B7.20	WBGene00220036	0	NA	NA	NA	NA	NA	0	NA	NA	NA	NA	NA	0	NA	NA	NA	NA	NA
R07G3.16	WBGene00220037	0	NA	NA	NA	NA	NA	0	NA	NA	NA	NA	NA	0	NA	NA	NA	NA	NA
R08C7.19	WBGene00220038	0	NA	NA	NA	NA	NA	0	NA	NA	NA	NA	NA	0	NA	NA	NA	NA	NA
R10A10.3	WBGene00220039	0	NA	NA	NA	NA	NA	0	NA	NA	NA	NA	NA	0	NA	NA	NA	NA	NA
R10E11.13	WBGene00220040	0	NA	NA	NA	NA	NA	0	NA	NA	NA	NA	NA	0	NA	NA	NA	NA	NA
R11E3.18	WBGene00220042	0	NA	NA	NA	NA	NA	0.0545058	0.00580963	0.0221844	0.261879	0.793415	NA	1.04953	0.0833402	0.0573812	1.45239	0.146392	NA
R12C12.13	WBGene00220043	0	NA	NA	NA	NA	NA	0	NA	NA	NA	NA	NA	0	NA	NA	NA	NA	NA
R13G10.5	WBGene00220044	0	NA	NA	NA	NA	NA	0	NA	NA	NA	NA	NA	0	NA	NA	NA	NA	NA
R31.6	WBGene00220045	0	NA	NA	NA	NA	NA	0	NA	NA	NA	NA	NA	0	NA	NA	NA	NA	NA
R74.11	WBGene00220047	0	NA	NA	NA	NA	NA	0	NA	NA	NA	NA	NA	0	NA	NA	NA	NA	NA
R106.6	WBGene00220048	0	NA	NA	NA	NA	NA	0	NA	NA	NA	NA	NA	0	NA	NA	NA	NA	NA
R106.7	WBGene00220049	0	NA	NA	NA	NA	NA	0	NA	NA	NA	NA	NA	0	NA	NA	NA	NA	NA
R144.18	WBGene00220050	0	NA	NA	NA	NA	NA	0	NA	NA	NA	NA	NA	0	NA	NA	NA	NA	NA
R160.11	WBGene00220051	0	NA	NA	NA	NA	NA	0	NA	NA	NA	NA	NA	0	NA	NA	NA	NA	NA
R166.10	WBGene00220052	0	NA	NA	NA	NA	NA	0	NA	NA	NA	NA	NA	0	NA	NA	NA	NA	NA
R166.11	WBGene00220053	0	NA	NA	NA	NA	NA	0	NA	NA	NA	NA	NA	0	NA	NA	NA	NA	NA
T01A4.8	WBGene00220054	0	NA	NA	NA	NA	NA	0	NA	NA	NA	NA	NA	0	NA	NA	NA	NA	NA
mir-8196.1	WBGene00220055	0	NA	NA	NA	NA	NA	0	NA	NA	NA	NA	NA	0	NA	NA	NA	NA	NA
T01C2.6	WBGene00220056	0	NA	NA	NA	NA	NA	0	NA	NA	NA	NA	NA	0	NA	NA	NA	NA	NA
T04C9.13	WBGene00220057	0	NA	NA	NA	NA	NA	0.0954666	0.00894731	0.0222824	0.401542	0.688021	NA	0.298472	-0.014957	0.0319952	-0.467476	0.640159	NA
T05A6.20	WBGene00220058	0	NA	NA	NA	NA	NA	0	NA	NA	NA	NA	NA	0	NA	NA	NA	NA	NA
T06E4.20	WBGene00220059	0	NA	NA	NA	NA	NA	0	NA	NA	NA	NA	NA	0	NA	NA	NA	NA	NA
T07D3.12	WBGene00220060	0	NA	NA	NA	NA	NA	0	NA	NA	NA	NA	NA	0	NA	NA	NA	NA	NA
T07D4.7	WBGene00220061	0	NA	NA	NA	NA	NA	0	NA	NA	NA	NA	NA	0	NA	NA	NA	NA	NA
T08H4.9	WBGene00220063	0	NA	NA	NA	NA	NA	0	NA	NA	NA	NA	NA	0	NA	NA	NA	NA	NA
T09B4.21	WBGene00220064	0	NA	NA	NA	NA	NA	0	NA	NA	NA	NA	NA	0	NA	NA	NA	NA	NA
T09B4.22	WBGene00220065	0	NA	NA	NA	NA	NA	0	NA	NA	NA	NA	NA	0	NA	NA	NA	NA	NA
T12B3.10	WBGene00220067	0	NA	NA	NA	NA	NA	0	NA	NA	NA	NA	NA	0	NA	NA	NA	NA	NA
T12D8.12	WBGene00220068	0	NA	NA	NA	NA	NA	0	NA	NA	NA	NA	NA	0	NA	NA	NA	NA	NA
T13E5.1	WBGene00220069	0	NA	NA	NA	NA	NA	0	NA	NA	NA	NA	NA	0	NA	NA	NA	NA	NA
T14F9.22	WBGene00220070	0	NA	NA	NA	NA	NA	0	NA	NA	NA	NA	NA	0	NA	NA	NA	NA	NA
T15H9.8	WBGene00220071	0	NA	NA	NA	NA	NA	0	NA	NA	NA	NA	NA	0	NA	NA	NA	NA	NA
T19C3.11	WBGene00220072	0	NA	NA	NA	NA	NA	0	NA	NA	NA	NA	NA	0.20998	-0.00944956	0.0319952	-0.295343	0.767732	NA
T20B12.12	WBGene00220074	0	NA	NA	NA	NA	NA	0	NA	NA	NA	NA	NA	0.210889	-0.00944956	0.0319952	-0.295343	0.767732	NA
T21B4.20	WBGene00220075	0	NA	NA	NA	NA	NA	0	NA	NA	NA	NA	NA	0	NA	NA	NA	NA	NA
T21C12.12	WBGene00220077	0	NA	NA	NA	NA	NA	0	NA	NA	NA	NA	NA	0	NA	NA	NA	NA	NA
T21F2.3	WBGene00220078	0	NA	NA	NA	NA	NA	0	NA	NA	NA	NA	NA	0	NA	NA	NA	NA	NA
T21H8.10	WBGene00220079	0	NA	NA	NA	NA	NA	0	NA	NA	NA	NA	NA	0	NA	NA	NA	NA	NA
T21H8.11	WBGene00220080	0	NA	NA	NA	NA	NA	0	NA	NA	NA	NA	NA	0	NA	NA	NA	NA	NA
T22C1.17	WBGene00220081	0	NA	NA	NA	NA	NA	0.206647	0.0119211	0.02283	0.522171	0.601552	NA	1.13723	-0.018997	0.0669427	-0.28378	0.776579	NA
T22C8.10	WBGene00220082	0	NA	NA	NA	NA	NA	0	NA	NA	NA	NA	NA	0.0964747	0.00844953	0.0319952	0.264088	0.791712	NA
T23D8.11	WBGene00220085	0	NA	NA	NA	NA	NA	0	NA	NA	NA	NA	NA	0	NA	NA	NA	NA	NA
T23D8.12	WBGene00220086	0	NA	NA	NA	NA	NA	0	NA	NA	NA	NA	NA	0	NA	NA	NA	NA	NA
T25D3.8	WBGene00220095	0	NA	NA	NA	NA	NA	0	NA	NA	NA	NA	NA	0.10499	-0.00394214	0.0319952	-0.123211	0.90194	NA
T25D10.11	WBGene00220096	0	NA	NA	NA	NA	NA	0	NA	NA	NA	NA	NA	0	NA	NA	NA	NA	NA
T25G12.15	WBGene00220097	0	NA	NA	NA	NA	NA	0	NA	NA	NA	NA	NA	0	NA	NA	NA	NA	NA
T26C11.10	WBGene00220098	0	NA	NA	NA	NA	NA	0	NA	NA	NA	NA	NA	0	NA	NA	NA	NA	NA
T26H10.10	WBGene00220099	0	NA	NA	NA	NA	NA	0	NA	NA	NA	NA	NA	0	NA	NA	NA	NA	NA
T27A3.12	WBGene00220100	0	NA	NA	NA	NA	NA	0	NA	NA	NA	NA	NA	0	NA	NA	NA	NA	NA
T27A8.8	WBGene00220101	0	NA	NA	NA	NA	NA	0	NA	NA	NA	NA	NA	0	NA	NA	NA	NA	NA
T27C4.7	WBGene00220102	0	NA	NA	NA	NA	NA	0.0517672	0.00580963	0.0221844	0.261879	0.793415	NA	0.104967	-0.00394214	0.0319952	-0.123211	0.90194	NA
T28B8.11	WBGene00220106	0	NA	NA	NA	NA	NA	0	NA	NA	NA	NA	NA	0	NA	NA	NA	NA	NA
W01A11.21	WBGene00220107	0	NA	NA	NA	NA	NA	0	NA	NA	NA	NA	NA	0	NA	NA	NA	NA	NA
W01D2.9	WBGene00220108	0	NA	NA	NA	NA	NA	0	NA	NA	NA	NA	NA	0.254803	0.0153338	0.0319952	0.479253	0.631758	NA
W01F3.4	WBGene00220109	0	NA	NA	NA	NA	NA	0	NA	NA	NA	NA	NA	0	NA	NA	NA	NA	NA
W01F3.5	WBGene00220110	0	NA	NA	NA	NA	NA	0	NA	NA	NA	NA	NA	0	NA	NA	NA	NA	NA
W01H2.11	WBGene00220111	0	NA	NA	NA	NA	NA	0	NA	NA	NA	NA	NA	0	NA	NA	NA	NA	NA
W02B9.3	WBGene00220112	0	NA	NA	NA	NA	NA	0	NA	NA	NA	NA	NA	0	NA	NA	NA	NA	NA
W02C12.4	WBGene00220113	0	NA	NA	NA	NA	NA	0	NA	NA	NA	NA	NA	0	NA	NA	NA	NA	NA
W02H5.17	WBGene00220114	0	NA	NA	NA	NA	NA	0	NA	NA	NA	NA	NA	0	NA	NA	NA	NA	NA
W02H5.18	WBGene00220115	0	NA	NA	NA	NA	NA	0	NA	NA	NA	NA	NA	0	NA	NA	NA	NA	NA
W03A5.8	WBGene00220116	0	NA	NA	NA	NA	NA	0	NA	NA	NA	NA	NA	0	NA	NA	NA	NA	NA
W04D12.2	WBGene00220119	0	NA	NA	NA	NA	NA	0	NA	NA	NA	NA	NA	0	NA	NA	NA	NA	NA
W05G11.7	WBGene00220120	0	NA	NA	NA	NA	NA	0	NA	NA	NA	NA	NA	0	NA	NA	NA	NA	NA
W06A7.12	WBGene00220121	0	NA	NA	NA	NA	NA	0	NA	NA	NA	NA	NA	0.254803	0.0153338	0.0319952	0.479253	0.631758	NA
W06D12.9	WBGene00220122	0	NA	NA	NA	NA	NA	0	NA	NA	NA	NA	NA	0	NA	NA	NA	NA	NA
W06H8.17	WBGene00220124	0	NA	NA	NA	NA	NA	0	NA	NA	NA	NA	NA	0	NA	NA	NA	NA	NA
W10C8.17	WBGene00220126	0	NA	NA	NA	NA	NA	0	NA	NA	NA	NA	NA	0.254803	0.0153338	0.0319952	0.479253	0.631758	NA
Y10G11A.92	WBGene00220130	0	NA	NA	NA	NA	NA	0	NA	NA	NA	NA	NA	0	NA	NA	NA	NA	NA
Y11D7A.21	WBGene00220131	0	NA	NA	NA	NA	NA	0	NA	NA	NA	NA	NA	0	NA	NA	NA	NA	NA
Y11D7A.22	WBGene00220132	0	NA	NA	NA	NA	NA	0	NA	NA	NA	NA	NA	0	NA	NA	NA	NA	NA
Y17G7B.25	WBGene00220134	0	NA	NA	NA	NA	NA	0	NA	NA	NA	NA	NA	0	NA	NA	NA	NA	NA
Y18D10A.29	WBGene00220135	0	NA	NA	NA	NA	NA	0	NA	NA	NA	NA	NA	0	NA	NA	NA	NA	NA
Y20F4.11	WBGene00220136	0	NA	NA	NA	NA	NA	0	NA	NA	NA	NA	NA	0	NA	NA	NA	NA	NA
Y24D9A.13	WBGene00220137	0	NA	NA	NA	NA	NA	0	NA	NA	NA	NA	NA	0	NA	NA	NA	NA	NA
Y32F6B.8	WBGene00220138	0	NA	NA	NA	NA	NA	0	NA	NA	NA	NA	NA	0	NA	NA	NA	NA	NA
Y32G9A.15	WBGene00220139	0	NA	NA	NA	NA	NA	0	NA	NA	NA	NA	NA	0	NA	NA	NA	NA	NA
Y37E11AR.9	WBGene00220141	0	NA	NA	NA	NA	NA	0	NA	NA	NA	NA	NA	4.20892	-0.152541	0.115369	-1.3222	0.186101	NA
Y37F4.15	WBGene00220142	0	NA	NA	NA	NA	NA	0	NA	NA	NA	NA	NA	0	NA	NA	NA	NA	NA
Y38E10A.32	WBGene00220143	0	NA	NA	NA	NA	NA	0	NA	NA	NA	NA	NA	0	NA	NA	NA	NA	NA
Y39A1A.30	WBGene00220144	0	NA	NA	NA	NA	NA	0	NA	NA	NA	NA	NA	0.266088	0.00305637	0.0319952	0.095526	0.923897	NA
Y39A3CR.11	WBGene00220145	0	NA	NA	NA	NA	NA	0	NA	NA	NA	NA	NA	0	NA	NA	NA	NA	NA
Y40A1A.5	WBGene00220146	0	NA	NA	NA	NA	NA	0	NA	NA	NA	NA	NA	0	NA	NA	NA	NA	NA
Y40B1B.10	WBGene00220148	0	NA	NA	NA	NA	NA	0	NA	NA	NA	NA	NA	0	NA	NA	NA	NA	NA
Y40H7A.310	WBGene00220149	0	NA	NA	NA	NA	NA	0	NA	NA	NA	NA	NA	0	NA	NA	NA	NA	NA
Y41C4A.30	WBGene00220150	0	NA	NA	NA	NA	NA	0	NA	NA	NA	NA	NA	0	NA	NA	NA	NA	NA
Y41C4A.31	WBGene00220151	0	NA	NA	NA	NA	NA	0	NA	NA	NA	NA	NA	0	NA	NA	NA	NA	NA
Y41D4B.33	WBGene00220152	0	NA	NA	NA	NA	NA	0	NA	NA	NA	NA	NA	0	NA	NA	NA	NA	NA
Y41D4B.34	WBGene00220153	0	NA	NA	NA	NA	NA	0	NA	NA	NA	NA	NA	0	NA	NA	NA	NA	NA
Y41D4B.35	WBGene00220154	0	NA	NA	NA	NA	NA	0	NA	NA	NA	NA	NA	0	NA	NA	NA	NA	NA
Y41E3.463	WBGene00220156	0	NA	NA	NA	NA	NA	0	NA	NA	NA	NA	NA	0	NA	NA	NA	NA	NA
Y41G9A.16	WBGene00220158	0	NA	NA	NA	NA	NA	0	NA	NA	NA	NA	NA	0	NA	NA	NA	NA	NA
Y44A6C.4	WBGene00220160	0	NA	NA	NA	NA	NA	0.0477333	0.00580963	0.0221844	0.261879	0.793415	NA	0.0994908	-0.00394214	0.0319952	-0.123211	0.90194	NA
Y46E12BM.1	WBGene00220162	0	NA	NA	NA	NA	NA	0	NA	NA	NA	NA	NA	0	NA	NA	NA	NA	NA
Y47D3B.25	WBGene00220164	0	NA	NA	NA	NA	NA	0	NA	NA	NA	NA	NA	0	NA	NA	NA	NA	NA
Y47G6A.37	WBGene00220166	0	NA	NA	NA	NA	NA	0	NA	NA	NA	NA	NA	0	NA	NA	NA	NA	NA
Y47G6A.38	WBGene00220167	0	NA	NA	NA	NA	NA	0	NA	NA	NA	NA	NA	0	NA	NA	NA	NA	NA
Y48C3A.25	WBGene00220170	0	NA	NA	NA	NA	NA	0	NA	NA	NA	NA	NA	0.20998	-0.00944956	0.0319952	-0.295343	0.767732	NA
Y49E10.36	WBGene00220172	0	NA	NA	NA	NA	NA	0.308068	0.0151786	0.0243739	0.622742	0.533454	NA	0.961384	-0.0203947	0.055103	-0.37012	0.711293	NA
Y50D4C.11	WBGene00220173	0	NA	NA	NA	NA	NA	0	NA	NA	NA	NA	NA	0.10499	-0.00394214	0.0319952	-0.123211	0.90194	NA
Y51A2D.40	WBGene00220174	0	NA	NA	NA	NA	NA	0	NA	NA	NA	NA	NA	0	NA	NA	NA	NA	NA
Y51H4A.939	WBGene00220175	0	NA	NA	NA	NA	NA	0	NA	NA	NA	NA	NA	0	NA	NA	NA	NA	NA
Y51H4A.940	WBGene00220176	0	NA	NA	NA	NA	NA	0	NA	NA	NA	NA	NA	0	NA	NA	NA	NA	NA
Y52D3.2	WBGene00220178	0	NA	NA	NA	NA	NA	0	NA	NA	NA	NA	NA	0	NA	NA	NA	NA	NA
Y54E10A.29	WBGene00220179	0	NA	NA	NA	NA	NA	0	NA	NA	NA	NA	NA	0	NA	NA	NA	NA	NA
Y54G2A.74	WBGene00220180	0	NA	NA	NA	NA	NA	0.0516341	0.00580963	0.0221844	0.261879	0.793415	NA	0	NA	NA	NA	NA	NA
Y55F3BL.5	WBGene00220182	0	NA	NA	NA	NA	NA	0	NA	NA	NA	NA	NA	0	NA	NA	NA	NA	NA
Y55F3BR.19	WBGene00220183	0	NA	NA	NA	NA	NA	0	NA	NA	NA	NA	NA	0	NA	NA	NA	NA	NA
Y57A10A.44	WBGene00220184	0	NA	NA	NA	NA	NA	0	NA	NA	NA	NA	NA	0	NA	NA	NA	NA	NA
Y57G11C.1145	WBGene00220185	0	NA	NA	NA	NA	NA	0	NA	NA	NA	NA	NA	0	NA	NA	NA	NA	NA
Y57G11C.1146	WBGene00220186	0	NA	NA	NA	NA	NA	0	NA	NA	NA	NA	NA	0	NA	NA	NA	NA	NA
Y62F5A.16	WBGene00220187	0	NA	NA	NA	NA	NA	0	NA	NA	NA	NA	NA	0	NA	NA	NA	NA	NA
Y65B4A.10	WBGene00220188	0	NA	NA	NA	NA	NA	0	NA	NA	NA	NA	NA	0	NA	NA	NA	NA	NA
Y65B4A.11	WBGene00220189	0	NA	NA	NA	NA	NA	0	NA	NA	NA	NA	NA	0	NA	NA	NA	NA	NA
Y65B4BM.2	WBGene00220190	0	NA	NA	NA	NA	NA	0	NA	NA	NA	NA	NA	0	NA	NA	NA	NA	NA
Y65B4BR.12	WBGene00220191	0	NA	NA	NA	NA	NA	0	NA	NA	NA	NA	NA	0	NA	NA	NA	NA	NA
Y66H1B.6	WBGene00220192	0	NA	NA	NA	NA	NA	0	NA	NA	NA	NA	NA	0	NA	NA	NA	NA	NA
Y69E1A.15	WBGene00220194	0	NA	NA	NA	NA	NA	0	NA	NA	NA	NA	NA	0.105444	-0.00394214	0.0319952	-0.123211	0.90194	NA
Y71F9AL.24	WBGene00220195	0	NA	NA	NA	NA	NA	0	NA	NA	NA	NA	NA	0	NA	NA	NA	NA	NA
Y71G10AR.5	WBGene00220196	0	NA	NA	NA	NA	NA	0	NA	NA	NA	NA	NA	0	NA	NA	NA	NA	NA
Y71G12B.41	WBGene00220197	0	NA	NA	NA	NA	NA	0	NA	NA	NA	NA	NA	0	NA	NA	NA	NA	NA
Y71H2AM.28	WBGene00220199	0	NA	NA	NA	NA	NA	0	NA	NA	NA	NA	NA	0	NA	NA	NA	NA	NA
Y71H2B.12	WBGene00220200	0	NA	NA	NA	NA	NA	0	NA	NA	NA	NA	NA	0	NA	NA	NA	NA	NA
Y73B3A.30	WBGene00220201	0	NA	NA	NA	NA	NA	0	NA	NA	NA	NA	NA	0	NA	NA	NA	NA	NA
Y73B3A.31	WBGene00220202	0	NA	NA	NA	NA	NA	0	NA	NA	NA	NA	NA	0	NA	NA	NA	NA	NA
Y73B6A.14	WBGene00220203	0	NA	NA	NA	NA	NA	0	NA	NA	NA	NA	NA	0.313609	-0.014957	0.0319952	-0.467476	0.640159	NA
Y73B6A.15	WBGene00220204	0	NA	NA	NA	NA	NA	0	NA	NA	NA	NA	NA	0	NA	NA	NA	NA	NA
Y73F8A.1175	WBGene00220205	0	NA	NA	NA	NA	NA	0.0516341	0.00580963	0.0221844	0.261879	0.793415	NA	0	NA	NA	NA	NA	NA
Y75B7AL.9	WBGene00220206	0	NA	NA	NA	NA	NA	0	NA	NA	NA	NA	NA	0	NA	NA	NA	NA	NA
Y75D11A.8	WBGene00220209	0	NA	NA	NA	NA	NA	0	NA	NA	NA	NA	NA	0	NA	NA	NA	NA	NA
Y76A2B.10	WBGene00220210	0	NA	NA	NA	NA	NA	0	NA	NA	NA	NA	NA	0	NA	NA	NA	NA	NA
Y76G2B.1	WBGene00220212	0	NA	NA	NA	NA	NA	0	NA	NA	NA	NA	NA	0	NA	NA	NA	NA	NA
Y77E11A.21	WBGene00220213	0	NA	NA	NA	NA	NA	0	NA	NA	NA	NA	NA	0	NA	NA	NA	NA	NA
Y79H2A.14	WBGene00220214	0	NA	NA	NA	NA	NA	0	NA	NA	NA	NA	NA	0	NA	NA	NA	NA	NA
Y102A5D.22	WBGene00220218	0	NA	NA	NA	NA	NA	0	NA	NA	NA	NA	NA	0	NA	NA	NA	NA	NA
Y102A11A.16	WBGene00220219	0	NA	NA	NA	NA	NA	0	NA	NA	NA	NA	NA	0	NA	NA	NA	NA	NA
Y105C5A.1282	WBGene00220221	0	NA	NA	NA	NA	NA	0	NA	NA	NA	NA	NA	0	NA	NA	NA	NA	NA
Y105C5B.1419	WBGene00220224	0	NA	NA	NA	NA	NA	0	NA	NA	NA	NA	NA	0	NA	NA	NA	NA	NA
Y105E8A.50	WBGene00220225	0	NA	NA	NA	NA	NA	0	NA	NA	NA	NA	NA	0	NA	NA	NA	NA	NA
Y111B2A.34	WBGene00220228	0	NA	NA	NA	NA	NA	0	NA	NA	NA	NA	NA	1.47224	0.173778	0.076765	2.26377	0.0235884	NA
Y111B2A.36	WBGene00220230	0	NA	NA	NA	NA	NA	0	NA	NA	NA	NA	NA	0.0997549	0.00844953	0.0319952	0.264088	0.791712	NA
Y119C1B.13	WBGene00220231	0	NA	NA	NA	NA	NA	0	NA	NA	NA	NA	NA	0	NA	NA	NA	NA	NA
ZC334.17	WBGene00220232	0	NA	NA	NA	NA	NA	0	NA	NA	NA	NA	NA	0	NA	NA	NA	NA	NA
ZC410.9	WBGene00220234	0	NA	NA	NA	NA	NA	0	NA	NA	NA	NA	NA	0	NA	NA	NA	NA	NA
ZC412.15	WBGene00220235	0	NA	NA	NA	NA	NA	0	NA	NA	NA	NA	NA	0	NA	NA	NA	NA	NA
ZK20.9	WBGene00220236	0	NA	NA	NA	NA	NA	0	NA	NA	NA	NA	NA	0.201398	0.00299598	0.0319952	0.0936387	0.925396	NA
ZK20.10	WBGene00220237	0	NA	NA	NA	NA	NA	0	NA	NA	NA	NA	NA	0	NA	NA	NA	NA	NA
ZK185.9	WBGene00220238	3.78677	-0.00409193	0.0247014	-0.165656	NA	NA	1.29149	-0.0362295	0.0477093	-0.75938	0.447625	NA	5.60163	0.177727	0.0908569	1.95612	0.0504504	0.404032
ZK218.23	WBGene00220239	0	NA	NA	NA	NA	NA	0	NA	NA	NA	NA	NA	0	NA	NA	NA	NA	NA
ZK270.4	WBGene00220240	0	NA	NA	NA	NA	NA	0	NA	NA	NA	NA	NA	0	NA	NA	NA	NA	NA
ZK270.5	WBGene00220241	0	NA	NA	NA	NA	NA	0	NA	NA	NA	NA	NA	0	NA	NA	NA	NA	NA
ZK328.11	WBGene00220242	0	NA	NA	NA	NA	NA	0	NA	NA	NA	NA	NA	0	NA	NA	NA	NA	NA
ZK816.9	WBGene00220245	0	NA	NA	NA	NA	NA	0	NA	NA	NA	NA	NA	0	NA	NA	NA	NA	NA
ZK892.10	WBGene00220247	0	NA	NA	NA	NA	NA	0	NA	NA	NA	NA	NA	0	NA	NA	NA	NA	NA
ZK930.15	WBGene00220248	0	NA	NA	NA	NA	NA	0	NA	NA	NA	NA	NA	0	NA	NA	NA	NA	NA
R144.19	WBGene00220249	0	NA	NA	NA	NA	NA	0	NA	NA	NA	NA	NA	#N/A	#N/A	#N/A	#N/A	#N/A	#N/A
F07C6.8	WBGene00220251	0	NA	NA	NA	NA	NA	0	NA	NA	NA	NA	NA	0	NA	NA	NA	NA	NA
C02F4.12	WBGene00220252	0	NA	NA	NA	NA	NA	0	NA	NA	NA	NA	NA	0.0964747	0.00844953	0.0319952	0.264088	0.791712	NA
Y39B6A.83	WBGene00220255	0	NA	NA	NA	NA	NA	0	NA	NA	NA	NA	NA	0	NA	NA	NA	NA	NA
Y39B6A.84	WBGene00220256	0	NA	NA	NA	NA	NA	0	NA	NA	NA	NA	NA	0	NA	NA	NA	NA	NA
C02H6.3	WBGene00220257	0	NA	NA	NA	NA	NA	0	NA	NA	NA	NA	NA	0.127402	0.00844953	0.0319952	0.264088	0.791712	NA
Y105C5B.1420	WBGene00220260	0	NA	NA	NA	NA	NA	0	NA	NA	NA	NA	NA	0	NA	NA	NA	NA	NA
F26F2.15	WBGene00235003	0	NA	NA	NA	NA	NA	0.0517672	0.00580963	0.0221844	0.261879	0.793415	NA	0.408792	-0.0120806	0.0391223	-0.308792	0.75748	NA
mir-5592.1	WBGene00235080	0	NA	NA	NA	NA	NA	0	NA	NA	NA	NA	NA	0	NA	NA	NA	NA	NA
W06G6.21	WBGene00235081	0	NA	NA	NA	NA	NA	0	NA	NA	NA	NA	NA	0	NA	NA	NA	NA	NA
mir-5594	WBGene00235084	0	NA	NA	NA	NA	NA	0	NA	NA	NA	NA	NA	0	NA	NA	NA	NA	NA
mir-5592.2	WBGene00235085	0	NA	NA	NA	NA	NA	0	NA	NA	NA	NA	NA	0	NA	NA	NA	NA	NA
mir-5593.1	WBGene00235087	0	NA	NA	NA	NA	NA	0	NA	NA	NA	NA	NA	0.0947937	-0.00394214	0.0319952	-0.123211	0.90194	NA
mir-5593.2	WBGene00235088	0	NA	NA	NA	NA	NA	0	NA	NA	NA	NA	NA	0.0947937	-0.00394214	0.0319952	-0.123211	0.90194	NA
F46B3.24	WBGene00235089	0	NA	NA	NA	NA	NA	0	NA	NA	NA	NA	NA	0	NA	NA	NA	NA	NA
T08G3.15	WBGene00235091	0	NA	NA	NA	NA	NA	0	NA	NA	NA	NA	NA	0	NA	NA	NA	NA	NA
C54F6.17	WBGene00235092	0	NA	NA	NA	NA	NA	0	NA	NA	NA	NA	NA	0.232781	0.00304688	0.0319952	0.0952293	0.924133	NA
Y69H2.28	WBGene00235108	0	NA	NA	NA	NA	NA	0	NA	NA	NA	NA	NA	0	NA	NA	NA	NA	NA
Y57G11A.226	WBGene00235109	0	NA	NA	NA	NA	NA	2.22018	0.00580963	0.0221844	0.261879	0.793415	NA	0.570489	0.000365525	0.0370892	0.0098553	0.992137	NA
T14G12.12	WBGene00235110	0	NA	NA	NA	NA	NA	0	NA	NA	NA	NA	NA	0	NA	NA	NA	NA	NA
C25G4.16	WBGene00235111	0	NA	NA	NA	NA	NA	0	NA	NA	NA	NA	NA	0	NA	NA	NA	NA	NA
F47C12.13	WBGene00235115	0	NA	NA	NA	NA	NA	0	NA	NA	NA	NA	NA	0	NA	NA	NA	NA	NA
C03G6.21	WBGene00235116	0	NA	NA	NA	NA	NA	0	NA	NA	NA	NA	NA	0	NA	NA	NA	NA	NA
Y19D10B.8	WBGene00235117	0	NA	NA	NA	NA	NA	0	NA	NA	NA	NA	NA	0	NA	NA	NA	NA	NA
K04A8.18	WBGene00235118	0	NA	NA	NA	NA	NA	0	NA	NA	NA	NA	NA	0	NA	NA	NA	NA	NA
R105.4	WBGene00235119	0	NA	NA	NA	NA	NA	0	NA	NA	NA	NA	NA	0	NA	NA	NA	NA	NA
R105.5	WBGene00235120	0	NA	NA	NA	NA	NA	0	NA	NA	NA	NA	NA	0.0964747	0.00844953	0.0319952	0.264088	0.791712	NA
ZC518.8	WBGene00235129	0	NA	NA	NA	NA	NA	0	NA	NA	NA	NA	NA	0.10499	-0.00394214	0.0319952	-0.123211	0.90194	NA
Y7A5A.22	WBGene00235152	0	NA	NA	NA	NA	NA	0.150317	0.0106732	0.0226184	0.471881	0.637012	NA	0.52003	-0.03947	0.0419829	-0.940144	0.347144	NA
T03D8.8	WBGene00235157	0	NA	NA	NA	NA	NA	0	NA	NA	NA	NA	NA	0	NA	NA	NA	NA	NA
CD4.17	WBGene00235159	0	NA	NA	NA	NA	NA	0	NA	NA	NA	NA	NA	0	NA	NA	NA	NA	NA
CD4.19	WBGene00235161	0	NA	NA	NA	NA	NA	0	NA	NA	NA	NA	NA	0.0994908	-0.00394214	0.0319952	-0.123211	0.90194	NA
B0361.13	WBGene00235162	0	NA	NA	NA	NA	NA	0	NA	NA	NA	NA	NA	0	NA	NA	NA	NA	NA
Y47D7A.18	WBGene00235165	0	NA	NA	NA	NA	NA	0	NA	NA	NA	NA	NA	0	NA	NA	NA	NA	NA
K08F4.15	WBGene00235166	0	NA	NA	NA	NA	NA	0	NA	NA	NA	NA	NA	0	NA	NA	NA	NA	NA
F19B6.9	WBGene00235167	0	NA	NA	NA	NA	NA	0	NA	NA	NA	NA	NA	0	NA	NA	NA	NA	NA
F20D1.21	WBGene00235175	0	NA	NA	NA	NA	NA	0.0516341	0.00580963	0.0221844	0.261879	0.793415	NA	0	NA	NA	NA	NA	NA
F32D1.12	WBGene00235179	0	NA	NA	NA	NA	NA	0	NA	NA	NA	NA	NA	0	NA	NA	NA	NA	NA
F35B3.10	WBGene00235180	0	NA	NA	NA	NA	NA	0	NA	NA	NA	NA	NA	0	NA	NA	NA	NA	NA
F36A4.23	WBGene00235183	0	NA	NA	NA	NA	NA	0	NA	NA	NA	NA	NA	0	NA	NA	NA	NA	NA
K09C6.12	WBGene00235188	0	NA	NA	NA	NA	NA	0	NA	NA	NA	NA	NA	0	NA	NA	NA	NA	NA
K10F12.10	WBGene00235190	0	NA	NA	NA	NA	NA	0	NA	NA	NA	NA	NA	0	NA	NA	NA	NA	NA
rrn-4.16	WBGene00235197	0	NA	NA	NA	NA	NA	0	NA	NA	NA	NA	NA	0	NA	NA	NA	NA	NA
T09H2.2	WBGene00235198	0	NA	NA	NA	NA	NA	0	NA	NA	NA	NA	NA	0	NA	NA	NA	NA	NA
T27A8.9	WBGene00235200	0	NA	NA	NA	NA	NA	0	NA	NA	NA	NA	NA	0	NA	NA	NA	NA	NA
T27C5.19	WBGene00235201	0	NA	NA	NA	NA	NA	0	NA	NA	NA	NA	NA	0	NA	NA	NA	NA	NA
W07G1.24	WBGene00235206	0	NA	NA	NA	NA	NA	0	NA	NA	NA	NA	NA	0.0997549	0.00844953	0.0319952	0.264088	0.791712	NA
Y17G9A.90	WBGene00235209	0	NA	NA	NA	NA	NA	0	NA	NA	NA	NA	NA	0	NA	NA	NA	NA	NA
Y59E1B.14	WBGene00235235	0	NA	NA	NA	NA	NA	0	NA	NA	NA	NA	NA	0	NA	NA	NA	NA	NA
Y71A12B.33	WBGene00235237	0	NA	NA	NA	NA	NA	0	NA	NA	NA	NA	NA	0	NA	NA	NA	NA	NA
Y9C9A.111	WBGene00235247	0	NA	NA	NA	NA	NA	0	NA	NA	NA	NA	NA	0	NA	NA	NA	NA	NA
C28G1.t5	WBGene00235250	0	NA	NA	NA	NA	NA	0	NA	NA	NA	NA	NA	0.19951	0.0153338	0.0319952	0.479253	0.631758	NA
K02D3.t1	WBGene00235251	0	NA	NA	NA	NA	NA	0	NA	NA	NA	NA	NA	0	NA	NA	NA	NA	NA
Y73B6BL.t2	WBGene00235252	0	NA	NA	NA	NA	NA	0	NA	NA	NA	NA	NA	0	NA	NA	NA	NA	NA
F49D11.14	WBGene00235254	0	NA	NA	NA	NA	NA	0	NA	NA	NA	NA	NA	0.10499	-0.00394214	0.0319952	-0.123211	0.90194	NA
K10H10.15	WBGene00235255	0	NA	NA	NA	NA	NA	0	NA	NA	NA	NA	NA	0	NA	NA	NA	NA	NA
T05C7.5	WBGene00235258	0	NA	NA	NA	NA	NA	0	NA	NA	NA	NA	NA	0	NA	NA	NA	NA	NA
T05C7.9	WBGene00235262	0	NA	NA	NA	NA	NA	0	NA	NA	NA	NA	NA	0	NA	NA	NA	NA	NA
M04G7.5	WBGene00235264	0	NA	NA	NA	NA	NA	0	NA	NA	NA	NA	NA	0	NA	NA	NA	NA	NA
W03G1.11	WBGene00235265	0	NA	NA	NA	NA	NA	0	NA	NA	NA	NA	NA	0.0994908	-0.00394214	0.0319952	-0.123211	0.90194	NA
ZK185.10	WBGene00235278	0	NA	NA	NA	NA	NA	0	NA	NA	NA	NA	NA	0	NA	NA	NA	NA	NA
F42A9.17	WBGene00235280	0	NA	NA	NA	NA	NA	0.149796	0.0106596	0.0226158	0.471335	0.637401	NA	0.881218	-0.0452348	0.0429449	-1.05332	0.292193	NA
Y55F3BL.6	WBGene00235283	0	NA	NA	NA	NA	NA	0	NA	NA	NA	NA	NA	0.254803	0.0153338	0.0319952	0.479253	0.631758	NA
T12G3.11	WBGene00235284	0	NA	NA	NA	NA	NA	0	NA	NA	NA	NA	NA	0.875125	0.0416614	0.0419751	0.992527	0.320941	NA
F56D6.18	WBGene00235285	0	NA	NA	NA	NA	NA	0	NA	NA	NA	NA	NA	0	NA	NA	NA	NA	NA
Y69A2AR.46	WBGene00235288	0	NA	NA	NA	NA	NA	0	NA	NA	NA	NA	NA	0.357278	0.023747	0.0330668	0.718153	0.472663	NA
Y73B6BL.289	WBGene00235289	0	NA	NA	NA	NA	NA	0	NA	NA	NA	NA	NA	0	NA	NA	NA	NA	NA
Y59H11AR.10	WBGene00235290	0	NA	NA	NA	NA	NA	0	NA	NA	NA	NA	NA	0	NA	NA	NA	NA	NA
F56D6.19	WBGene00235293	0	NA	NA	NA	NA	NA	0	NA	NA	NA	NA	NA	0	NA	NA	NA	NA	NA
Y69A2AR.47	WBGene00235294	0	NA	NA	NA	NA	NA	0.109012	0.00937443	0.0223698	0.419066	0.675168	NA	0.331958	-0.0150826	0.0321279	-0.469454	0.638745	NA
F56D6.20	WBGene00235297	0	NA	NA	NA	NA	NA	0	NA	NA	NA	NA	NA	0	NA	NA	NA	NA	NA
Y69A2AR.48	WBGene00235299	0	NA	NA	NA	NA	NA	0	NA	NA	NA	NA	NA	0	NA	NA	NA	NA	NA
T06A10.107	WBGene00235300	0	NA	NA	NA	NA	NA	0	NA	NA	NA	NA	NA	0.0997549	0.00844953	0.0319952	0.264088	0.791712	NA
T13A10.64	WBGene00235303	0	NA	NA	NA	NA	NA	0	NA	NA	NA	NA	NA	0	NA	NA	NA	NA	NA
Y116A8C.468	WBGene00235304	0	NA	NA	NA	NA	NA	0	NA	NA	NA	NA	NA	0	NA	NA	NA	NA	NA
F21C10.17	WBGene00235309	0	NA	NA	NA	NA	NA	0	NA	NA	NA	NA	NA	0	NA	NA	NA	NA	NA
Y57E12B.11	WBGene00235311	0	NA	NA	NA	NA	NA	0.0517672	0.00580963	0.0221844	0.261879	0.793415	NA	0.104967	-0.00394214	0.0319952	-0.123211	0.90194	NA
F28A12.10	WBGene00235312	0	NA	NA	NA	NA	NA	0	NA	NA	NA	NA	NA	0.404096	0.0189529	0.0340484	0.556646	0.577769	NA
K04A8.19	WBGene00235317	0	NA	NA	NA	NA	NA	0	NA	NA	NA	NA	NA	0	NA	NA	NA	NA	NA
R02F11.11	WBGene00235320	0	NA	NA	NA	NA	NA	0	NA	NA	NA	NA	NA	0.10499	-0.00394214	0.0319952	-0.123211	0.90194	NA
Y73C8B.9	WBGene00235321	0	NA	NA	NA	NA	NA	0	NA	NA	NA	NA	NA	0	NA	NA	NA	NA	NA
F32F2.4	WBGene00235322	0	NA	NA	NA	NA	NA	0	NA	NA	NA	NA	NA	0.0997549	0.00844953	0.0319952	0.264088	0.791712	NA
F15B9.15	WBGene00235323	0	NA	NA	NA	NA	NA	0.0517672	0.00580963	0.0221844	0.261879	0.793415	NA	0	NA	NA	NA	NA	NA
F22F7.11	WBGene00235326	0	NA	NA	NA	NA	NA	0	NA	NA	NA	NA	NA	0	NA	NA	NA	NA	NA
T02B11.10	WBGene00235327	0	NA	NA	NA	NA	NA	0	NA	NA	NA	NA	NA	0	NA	NA	NA	NA	NA
F37B4.15	WBGene00235329	0	NA	NA	NA	NA	NA	0	NA	NA	NA	NA	NA	0	NA	NA	NA	NA	NA
K04A8.20	WBGene00235332	0	NA	NA	NA	NA	NA	0	NA	NA	NA	NA	NA	0	NA	NA	NA	NA	NA
R02D5.24	WBGene00235335	0	NA	NA	NA	NA	NA	0	NA	NA	NA	NA	NA	0.227559	-0.00944956	0.0319952	-0.295343	0.767732	NA
C54F6.19	WBGene00235336	0	NA	NA	NA	NA	NA	0	NA	NA	NA	NA	NA	0	NA	NA	NA	NA	NA
F14F8.15	WBGene00235339	0	NA	NA	NA	NA	NA	0	NA	NA	NA	NA	NA	0.10509	-0.00394214	0.0319952	-0.123211	0.90194	NA
Y69A2AR.49	WBGene00235341	0	NA	NA	NA	NA	NA	0	NA	NA	NA	NA	NA	0	NA	NA	NA	NA	NA
Y69A2AR.50	WBGene00235342	0	NA	NA	NA	NA	NA	0	NA	NA	NA	NA	NA	0.0997549	0.00844953	0.0319952	0.264088	0.791712	NA
Y69A2AR.51	WBGene00235343	0	NA	NA	NA	NA	NA	0	NA	NA	NA	NA	NA	0	NA	NA	NA	NA	NA
Y54G2A.77	WBGene00235350	0	NA	NA	NA	NA	NA	0	NA	NA	NA	NA	NA	0	NA	NA	NA	NA	NA
C32B5.18	WBGene00235351	0	NA	NA	NA	NA	NA	0.244963	0.0126223	0.0229407	0.550215	0.582172	NA	1.45788	-0.0868733	0.063887	-1.3598	0.173895	NA
Y37E11B.16	WBGene00235357	0	NA	NA	NA	NA	NA	0	NA	NA	NA	NA	NA	0	NA	NA	NA	NA	NA
F56D6.21	WBGene00235358	0	NA	NA	NA	NA	NA	0	NA	NA	NA	NA	NA	0	NA	NA	NA	NA	NA
F56D6.22	WBGene00235359	0	NA	NA	NA	NA	NA	0	NA	NA	NA	NA	NA	0.0964747	0.00844953	0.0319952	0.264088	0.791712	NA
F56D6.23	WBGene00235361	0	NA	NA	NA	NA	NA	0	NA	NA	NA	NA	NA	0	NA	NA	NA	NA	NA
Y46C8AL.12	WBGene00235362	0	NA	NA	NA	NA	NA	0	NA	NA	NA	NA	NA	0	NA	NA	NA	NA	NA
F49F1.2	WBGene00235363	0	NA	NA	NA	NA	NA	0	NA	NA	NA	NA	NA	0	NA	NA	NA	NA	NA
F49F1.4	WBGene00235364	0	NA	NA	NA	NA	NA	0	NA	NA	NA	NA	NA	0.0997549	0.00844953	0.0319952	0.264088	0.791712	NA
F49F1.15	WBGene00235365	0	NA	NA	NA	NA	NA	0	NA	NA	NA	NA	NA	0	NA	NA	NA	NA	NA
F49F1.16	WBGene00235366	0	NA	NA	NA	NA	NA	0	NA	NA	NA	NA	NA	0	NA	NA	NA	NA	NA
F49F1.17	WBGene00235367	0	NA	NA	NA	NA	NA	0	NA	NA	NA	NA	NA	2.36414	-0.0123674	0.070961	-0.174284	0.861642	NA
K08D10.18	WBGene00235369	0	NA	NA	NA	NA	NA	0.0477333	0.00580963	0.0221844	0.261879	0.793415	NA	0.308583	-0.014957	0.0319952	-0.467476	0.640159	NA
F30B5.11	WBGene00235371	0	NA	NA	NA	NA	NA	0	NA	NA	NA	NA	NA	0	NA	NA	NA	NA	NA
R11E3.19	WBGene00235374	0	NA	NA	NA	NA	NA	0	NA	NA	NA	NA	NA	0.412508	-0.0231219	0.034091	-0.678241	0.497619	NA
Y9C9A.112	WBGene00235376	0	NA	NA	NA	NA	NA	0	NA	NA	NA	NA	NA	0	NA	NA	NA	NA	NA
E03H12.27	WBGene00235378	0	NA	NA	NA	NA	NA	0	NA	NA	NA	NA	NA	0	NA	NA	NA	NA	NA
T28H11.31	WBGene00235379	0	NA	NA	NA	NA	NA	0	NA	NA	NA	NA	NA	0	NA	NA	NA	NA	NA
C24D10.49	WBGene00235380	0	NA	NA	NA	NA	NA	0	NA	NA	NA	NA	NA	0	NA	NA	NA	NA	NA
ZK354.18	WBGene00235382	0	NA	NA	NA	NA	NA	0	NA	NA	NA	NA	NA	0	NA	NA	NA	NA	NA
W04C9.9	WBGene00235388	0	NA	NA	NA	NA	NA	0	NA	NA	NA	NA	NA	0.210889	-0.00944956	0.0319952	-0.295343	0.767732	NA
F56A6.8	WBGene00235390	0	NA	NA	NA	NA	NA	0	NA	NA	NA	NA	NA	0.105444	-0.00394214	0.0319952	-0.123211	0.90194	NA
T22D1.22	WBGene00236787	0	NA	NA	NA	NA	NA	0	NA	NA	NA	NA	NA	0	NA	NA	NA	NA	NA
ZK381.63	WBGene00236788	0	NA	NA	NA	NA	NA	0	NA	NA	NA	NA	NA	0	NA	NA	NA	NA	NA
F48C1.15	WBGene00236798	0	NA	NA	NA	NA	NA	0.103268	0.00919938	0.0223343	0.411894	0.680417	NA	0.310972	-0.00258352	0.0319952	-0.0807473	0.935643	NA
C06E4.22	WBGene00236807	0	NA	NA	NA	NA	NA	0	NA	NA	NA	NA	NA	0	NA	NA	NA	NA	NA
C54G6.8	WBGene00236808	0	NA	NA	NA	NA	NA	0.0954666	0.00894731	0.0222824	0.401542	0.688021	NA	0.198982	-0.00944956	0.0319952	-0.295343	0.767732	NA
F39E9.25	WBGene00249812	0	NA	NA	NA	NA	NA	0	NA	NA	NA	NA	NA	0	NA	NA	NA	NA	NA
F39E9.26	WBGene00249813	0	NA	NA	NA	NA	NA	0	NA	NA	NA	NA	NA	0	NA	NA	NA	NA	NA
K08A2.17	WBGene00249814	0	NA	NA	NA	NA	NA	0	NA	NA	NA	NA	NA	0	NA	NA	NA	NA	NA
F42G8.18	WBGene00249816	0	NA	NA	NA	NA	NA	0.0517672	0.00580963	0.0221844	0.261879	0.793415	NA	0.104967	-0.00394214	0.0319952	-0.123211	0.90194	NA
K08C7.10	WBGene00255435	0	NA	NA	NA	NA	NA	0	NA	NA	NA	NA	NA	0	NA	NA	NA	NA	NA
T11G6.11	WBGene00255441	0	NA	NA	NA	NA	NA	0	NA	NA	NA	NA	NA	0	NA	NA	NA	NA	NA
Y57G11B.223	WBGene00255522	0	NA	NA	NA	NA	NA	0	NA	NA	NA	NA	NA	#N/A	#N/A	#N/A	#N/A	#N/A	#N/A
Y41E3.466	WBGene00255543	0	NA	NA	NA	NA	NA	0	NA	NA	NA	NA	NA	0	NA	NA	NA	NA	NA
M199.135	WBGene00255545	0	NA	NA	NA	NA	NA	0	NA	NA	NA	NA	NA	0	NA	NA	NA	NA	NA
M199.136	WBGene00255546	0	NA	NA	NA	NA	NA	0	NA	NA	NA	NA	NA	0.254803	0.0153338	0.0319952	0.479253	0.631758	NA
Y71F9B.24	WBGene00255549	0	NA	NA	NA	NA	NA	0	NA	NA	NA	NA	NA	0.10499	-0.00394214	0.0319952	-0.123211	0.90194	NA
W03D8.14	WBGene00255550	0	NA	NA	NA	NA	NA	0	NA	NA	NA	NA	NA	0.19951	0.0153338	0.0319952	0.479253	0.631758	NA
Y51H4A.941	WBGene00255553	0	NA	NA	NA	NA	NA	0	NA	NA	NA	NA	NA	0	NA	NA	NA	NA	NA
mir-8186.1	WBGene00255560	0	NA	NA	NA	NA	NA	0	NA	NA	NA	NA	NA	0	NA	NA	NA	NA	NA
mir-8186.2	WBGene00255561	0	NA	NA	NA	NA	NA	0	NA	NA	NA	NA	NA	0	NA	NA	NA	NA	NA
mir-8191	WBGene00255562	0	NA	NA	NA	NA	NA	0	NA	NA	NA	NA	NA	0	NA	NA	NA	NA	NA
mir-2217.2	WBGene00255563	0	NA	NA	NA	NA	NA	0	NA	NA	NA	NA	NA	0	NA	NA	NA	NA	NA
mir-8206	WBGene00255564	0	NA	NA	NA	NA	NA	0	NA	NA	NA	NA	NA	0	NA	NA	NA	NA	NA
mir-8203	WBGene00255565	0	NA	NA	NA	NA	NA	0	NA	NA	NA	NA	NA	0	NA	NA	NA	NA	NA
mir-8200	WBGene00255566	0	NA	NA	NA	NA	NA	0	NA	NA	NA	NA	NA	0	NA	NA	NA	NA	NA
mir-8204	WBGene00255568	0	NA	NA	NA	NA	NA	0	NA	NA	NA	NA	NA	0	NA	NA	NA	NA	NA
mir-8195	WBGene00255569	0	NA	NA	NA	NA	NA	0	NA	NA	NA	NA	NA	0	NA	NA	NA	NA	NA
mir-8207	WBGene00255570	0	NA	NA	NA	NA	NA	0	NA	NA	NA	NA	NA	0	NA	NA	NA	NA	NA
mir-2217.4	WBGene00255571	0	NA	NA	NA	NA	NA	0	NA	NA	NA	NA	NA	0	NA	NA	NA	NA	NA
mir-8189	WBGene00255572	0	NA	NA	NA	NA	NA	0	NA	NA	NA	NA	NA	0	NA	NA	NA	NA	NA
mir-8197	WBGene00255573	0	NA	NA	NA	NA	NA	0	NA	NA	NA	NA	NA	0	NA	NA	NA	NA	NA
mir-8208	WBGene00255574	0	NA	NA	NA	NA	NA	0	NA	NA	NA	NA	NA	0	NA	NA	NA	NA	NA
mir-8188	WBGene00255575	0	NA	NA	NA	NA	NA	0	NA	NA	NA	NA	NA	0.192949	0.0153338	0.0319952	0.479253	0.631758	NA
mir-8190	WBGene00255576	0	NA	NA	NA	NA	NA	0	NA	NA	NA	NA	NA	0	NA	NA	NA	NA	NA
mir-8205	WBGene00255577	0	NA	NA	NA	NA	NA	0	NA	NA	NA	NA	NA	0	NA	NA	NA	NA	NA
mir-8193	WBGene00255578	0	NA	NA	NA	NA	NA	0	NA	NA	NA	NA	NA	0	NA	NA	NA	NA	NA
mir-8211	WBGene00255580	0	NA	NA	NA	NA	NA	0	NA	NA	NA	NA	NA	0	NA	NA	NA	NA	NA
mir-4810.2	WBGene00255581	0	NA	NA	NA	NA	NA	0	NA	NA	NA	NA	NA	0	NA	NA	NA	NA	NA
mir-8201	WBGene00255582	0	NA	NA	NA	NA	NA	0	NA	NA	NA	NA	NA	0.127402	0.00844953	0.0319952	0.264088	0.791712	NA
mir-2217.5	WBGene00255583	0	NA	NA	NA	NA	NA	0	NA	NA	NA	NA	NA	0	NA	NA	NA	NA	NA
mir-8187	WBGene00255584	0	NA	NA	NA	NA	NA	0	NA	NA	NA	NA	NA	0.513011	0.0129159	0.0364401	0.354441	0.723008	NA
mir-8202	WBGene00255586	0	NA	NA	NA	NA	NA	0	NA	NA	NA	NA	NA	0	NA	NA	NA	NA	NA
mir-2217.3	WBGene00255587	0	NA	NA	NA	NA	NA	0	NA	NA	NA	NA	NA	0	NA	NA	NA	NA	NA
mir-8198	WBGene00255588	0	NA	NA	NA	NA	NA	0	NA	NA	NA	NA	NA	0	NA	NA	NA	NA	NA
pals-21	WBGene00255597	0	NA	NA	NA	NA	NA	0	NA	NA	NA	NA	NA	0.62994	-0.0255212	0.0329235	-0.775166	0.438241	NA
F22H10.11	WBGene00255607	0	NA	NA	NA	NA	NA	0.0517672	0.00580963	0.0221844	0.261879	0.793415	NA	0.302219	0.00967228	0.0319952	0.302304	0.76242	NA
C06A12.20	WBGene00255703	0	NA	NA	NA	NA	NA	0	NA	NA	NA	NA	NA	0.224101	0.0153338	0.0319952	0.479253	0.631758	NA
Y116A8C.471	WBGene00255709	0	NA	NA	NA	NA	NA	0	NA	NA	NA	NA	NA	0	NA	NA	NA	NA	NA
R02C2.8	WBGene00255728	0	NA	NA	NA	NA	NA	0	NA	NA	NA	NA	NA	0.860209	0.0545813	0.047643	1.14563	0.251948	NA
R11G11.16	WBGene00255729	0	NA	NA	NA	NA	NA	0	NA	NA	NA	NA	NA	0	NA	NA	NA	NA	NA
T02B11.11	WBGene00255731	0	NA	NA	NA	NA	NA	0	NA	NA	NA	NA	NA	0	NA	NA	NA	NA	NA
T02B11.12	WBGene00255732	0	NA	NA	NA	NA	NA	0	NA	NA	NA	NA	NA	0	NA	NA	NA	NA	NA
T02B11.13	WBGene00255733	0	NA	NA	NA	NA	NA	0	NA	NA	NA	NA	NA	0	NA	NA	NA	NA	NA
Y50D4B.9	WBGene00268189	0	NA	NA	NA	NA	NA	0.109012	0.00937443	0.0223698	0.419066	0.675168	NA	0.227559	-0.00944956	0.0319952	-0.295343	0.767732	NA
Y50D4B.10	WBGene00268190	0	NA	NA	NA	NA	NA	0	NA	NA	NA	NA	NA	0	NA	NA	NA	NA	NA
Y50D4A.12	WBGene00268191	0	NA	NA	NA	NA	NA	0	NA	NA	NA	NA	NA	0.210889	-0.00944956	0.0319952	-0.295343	0.767732	NA
ZK697.17	WBGene00268192	0	NA	NA	NA	NA	NA	0	NA	NA	NA	NA	NA	0	NA	NA	NA	NA	NA
ZK697.18	WBGene00268193	0	NA	NA	NA	NA	NA	0	NA	NA	NA	NA	NA	0	NA	NA	NA	NA	NA
F36H9.10	WBGene00268194	0	NA	NA	NA	NA	NA	0	NA	NA	NA	NA	NA	0.254803	0.0153338	0.0319952	0.479253	0.631758	NA
F22F7.12	WBGene00268198	0	NA	NA	NA	NA	NA	0	NA	NA	NA	NA	NA	0	NA	NA	NA	NA	NA
C45H4.21	WBGene00268199	0	NA	NA	NA	NA	NA	0	NA	NA	NA	NA	NA	0	NA	NA	NA	NA	NA
T27B7.9	WBGene00268202	0	NA	NA	NA	NA	NA	0	NA	NA	NA	NA	NA	0	NA	NA	NA	NA	NA
C29G2.7	WBGene00268203	0	NA	NA	NA	NA	NA	0	NA	NA	NA	NA	NA	0	NA	NA	NA	NA	NA
F53E10.8	WBGene00268204	0	NA	NA	NA	NA	NA	0	NA	NA	NA	NA	NA	0	NA	NA	NA	NA	NA
C24B9.18	WBGene00268205	0	NA	NA	NA	NA	NA	0	NA	NA	NA	NA	NA	0	NA	NA	NA	NA	NA
F54E2.9	WBGene00268206	0	NA	NA	NA	NA	NA	0	NA	NA	NA	NA	NA	0.524903	-0.0297687	0.0364969	-0.815652	0.414699	NA
W08F4.20	WBGene00268207	0	NA	NA	NA	NA	NA	0	NA	NA	NA	NA	NA	0.198982	-0.00944956	0.0319952	-0.295343	0.767732	NA
T04B8.6	WBGene00268209	0	NA	NA	NA	NA	NA	0	NA	NA	NA	NA	NA	0	NA	NA	NA	NA	NA
K07E8.15	WBGene00268210	0	NA	NA	NA	NA	NA	0	NA	NA	NA	NA	NA	0	NA	NA	NA	NA	NA
C49F5.13	WBGene00268215	0	NA	NA	NA	NA	NA	0	NA	NA	NA	NA	NA	0	NA	NA	NA	NA	NA
Y39F10A.5	WBGene00269331	0	NA	NA	NA	NA	NA	0	NA	NA	NA	NA	NA	0	NA	NA	NA	NA	NA
Y39F10A.6	WBGene00269332	0	NA	NA	NA	NA	NA	0	NA	NA	NA	NA	NA	0	NA	NA	NA	NA	NA
F46F5.19	WBGene00269333	0	NA	NA	NA	NA	NA	0	NA	NA	NA	NA	NA	0	NA	NA	NA	NA	NA
R07C3.16	WBGene00269338	0	NA	NA	NA	NA	NA	0	NA	NA	NA	NA	NA	0.19951	0.0153338	0.0319952	0.479253	0.631758	NA
K08D9.10	WBGene00269352	0	NA	NA	NA	NA	NA	0	NA	NA	NA	NA	NA	0	NA	NA	NA	NA	NA
F08F8.11	WBGene00269381	0	NA	NA	NA	NA	NA	0	NA	NA	NA	NA	NA	0	NA	NA	NA	NA	NA
F41F3.9	WBGene00269385	0	NA	NA	NA	NA	NA	0	NA	NA	NA	NA	NA	0	NA	NA	NA	NA	NA
F41F3.10	WBGene00269386	0	NA	NA	NA	NA	NA	0	NA	NA	NA	NA	NA	0	NA	NA	NA	NA	NA
F54F2.14	WBGene00269391	0	NA	NA	NA	NA	NA	0	NA	NA	NA	NA	NA	1.57267	0.00347792	0.065951	0.0527348	0.957943	NA
F59H6.15	WBGene00269394	0	NA	NA	NA	NA	NA	0	NA	NA	NA	NA	NA	0.295062	0.022218	0.0319952	0.694419	0.487419	NA
T01H10.11	WBGene00269422	0	NA	NA	NA	NA	NA	0	NA	NA	NA	NA	NA	0.192949	0.0153338	0.0319952	0.479253	0.631758	NA
W08A12.5	WBGene00269423	0	NA	NA	NA	NA	NA	0	NA	NA	NA	NA	NA	0	NA	NA	NA	NA	NA
K09D9.14	WBGene00269424	0	NA	NA	NA	NA	NA	0	NA	NA	NA	NA	NA	0	NA	NA	NA	NA	NA
C49G7.14	WBGene00269426	0	NA	NA	NA	NA	NA	0	NA	NA	NA	NA	NA	0	NA	NA	NA	NA	NA
F47D2.12	WBGene00269430	0	NA	NA	NA	NA	NA	0	NA	NA	NA	NA	NA	0	NA	NA	NA	NA	NA
Y47D7A.19	WBGene00269437	0	NA	NA	NA	NA	NA	0	NA	NA	NA	NA	NA	0	NA	NA	NA	NA	NA
F36H5.15	WBGene00270291	0	NA	NA	NA	NA	NA	0	NA	NA	NA	NA	NA	0.934128	0.0643365	0.0452335	1.42232	0.154934	NA
F36H5.16	WBGene00270292	0	NA	NA	NA	NA	NA	0	NA	NA	NA	NA	NA	0.105444	-0.00394214	0.0319952	-0.123211	0.90194	NA
M18.12	WBGene00271634	0	NA	NA	NA	NA	NA	0	NA	NA	NA	NA	NA	0	NA	NA	NA	NA	NA
B0280.21	WBGene00271637	0	NA	NA	NA	NA	NA	0	NA	NA	NA	NA	NA	0	NA	NA	NA	NA	NA
B0280.22	WBGene00271638	0	NA	NA	NA	NA	NA	0	NA	NA	NA	NA	NA	0.298472	-0.014957	0.0319952	-0.467476	0.640159	NA
C50F2.12	WBGene00271639	0	NA	NA	NA	NA	NA	0	NA	NA	NA	NA	NA	0	NA	NA	NA	NA	NA
K04G7.14	WBGene00271641	0	NA	NA	NA	NA	NA	0	NA	NA	NA	NA	NA	0	NA	NA	NA	NA	NA
C17G10.14	WBGene00271650	0	NA	NA	NA	NA	NA	0.190933	0.0116419	0.0227862	0.510921	0.609407	NA	0.397963	-0.0203292	0.0320039	-0.635211	0.525291	NA
Y38E10A.33	WBGene00271657	0	NA	NA	NA	NA	NA	0	NA	NA	NA	NA	NA	0	NA	NA	NA	NA	NA
ZK1010.12	WBGene00271703	0	NA	NA	NA	NA	NA	0	NA	NA	NA	NA	NA	0	NA	NA	NA	NA	NA
Y48G8AR.8	WBGene00271777	0	NA	NA	NA	NA	NA	0	NA	NA	NA	NA	NA	0	NA	NA	NA	NA	NA
C35E7.12	WBGene00271779	0	NA	NA	NA	NA	NA	0	NA	NA	NA	NA	NA	0	NA	NA	NA	NA	NA
F11A6.16	WBGene00271780	0	NA	NA	NA	NA	NA	0	NA	NA	NA	NA	NA	0	NA	NA	NA	NA	NA
Y45F10C.21	WBGene00271792	0	NA	NA	NA	NA	NA	0	NA	NA	NA	NA	NA	0	NA	NA	NA	NA	NA
E02C12.19	WBGene00271797	0	NA	NA	NA	NA	NA	0	NA	NA	NA	NA	NA	0	NA	NA	NA	NA	NA
F07B7.17	WBGene00271799	0	NA	NA	NA	NA	NA	0	NA	NA	NA	NA	NA	0	NA	NA	NA	NA	NA
K06C4.27	WBGene00271800	0	NA	NA	NA	NA	NA	0	NA	NA	NA	NA	NA	0	NA	NA	NA	NA	NA
F07B7.18	WBGene00271801	0	NA	NA	NA	NA	NA	0	NA	NA	NA	NA	NA	0	NA	NA	NA	NA	NA
F11D11.22	WBGene00271804	0	NA	NA	NA	NA	NA	0	NA	NA	NA	NA	NA	0	NA	NA	NA	NA	NA
ZK938.12	WBGene00271806	0	NA	NA	NA	NA	NA	0	NA	NA	NA	NA	NA	0	NA	NA	NA	NA	NA
F21C10.19	WBGene00271808	0	NA	NA	NA	NA	NA	0.0517672	0.00580963	0.0221844	0.261879	0.793415	NA	0.104967	-0.00394214	0.0319952	-0.123211	0.90194	NA
C18H9.13	WBGene00271811	0	NA	NA	NA	NA	NA	0	NA	NA	NA	NA	NA	0	NA	NA	NA	NA	NA
K03D7.12	WBGene00271813	0	NA	NA	NA	NA	NA	0	NA	NA	NA	NA	NA	0	NA	NA	NA	NA	NA
R02F11.12	WBGene00271816	0	NA	NA	NA	NA	NA	0	NA	NA	NA	NA	NA	0	NA	NA	NA	NA	NA
F10C1.23	WBGene00271819	0	NA	NA	NA	NA	NA	0	NA	NA	NA	NA	NA	0.105444	-0.00394214	0.0319952	-0.123211	0.90194	NA
C33F10.26	WBGene00271823	0	NA	NA	NA	NA	NA	0	NA	NA	NA	NA	NA	0	NA	NA	NA	NA	NA
Y65D7A.1	WBGene00271837	0	NA	NA	NA	NA	NA	0	NA	NA	NA	NA	NA	0	NA	NA	NA	NA	NA
Y71F9AR.10	WBGene00284845	0	NA	NA	NA	NA	NA	0	NA	NA	NA	NA	NA	0	NA	NA	NA	NA	NA
Y46B2A.4	WBGene00284850	0	NA	NA	NA	NA	NA	0	NA	NA	NA	NA	NA	0	NA	NA	NA	NA	NA
C32E8.13	WBGene00284853	0	NA	NA	NA	NA	NA	0	NA	NA	NA	NA	NA	0	NA	NA	NA	NA	NA
W08E3.5	WBGene00284857	0	NA	NA	NA	NA	NA	0	NA	NA	NA	NA	NA	0	NA	NA	NA	NA	NA
F32H2.15	WBGene00284858	0	NA	NA	NA	NA	NA	0	NA	NA	NA	NA	NA	0.160038	0.00844953	0.0319952	0.264088	0.791712	NA
B0035.22	WBGene00303031	0	NA	NA	NA	NA	NA	0	NA	NA	NA	NA	NA	0	NA	NA	NA	NA	NA
B0041.12	WBGene00303032	0	NA	NA	NA	NA	NA	0	NA	NA	NA	NA	NA	0	NA	NA	NA	NA	NA
B0361.14	WBGene00303033	0	NA	NA	NA	NA	NA	0	NA	NA	NA	NA	NA	0	NA	NA	NA	NA	NA
C02C6.14	WBGene00303034	0	NA	NA	NA	NA	NA	0	NA	NA	NA	NA	NA	0	NA	NA	NA	NA	NA
C07G2.5	WBGene00303035	0	NA	NA	NA	NA	NA	0	NA	NA	NA	NA	NA	0	NA	NA	NA	NA	NA
C08B6.18	WBGene00303036	0	NA	NA	NA	NA	NA	0	NA	NA	NA	NA	NA	0	NA	NA	NA	NA	NA
C09E8.6	WBGene00303037	0	NA	NA	NA	NA	NA	0	NA	NA	NA	NA	NA	0	NA	NA	NA	NA	NA
C09E10.3	WBGene00303038	0	NA	NA	NA	NA	NA	0	NA	NA	NA	NA	NA	0	NA	NA	NA	NA	NA
C13F10.8	WBGene00303039	0	NA	NA	NA	NA	NA	0	NA	NA	NA	NA	NA	0	NA	NA	NA	NA	NA
C13G3.12	WBGene00303040	0	NA	NA	NA	NA	NA	0	NA	NA	NA	NA	NA	0	NA	NA	NA	NA	NA
C14C10.10	WBGene00303041	0	NA	NA	NA	NA	NA	0	NA	NA	NA	NA	NA	0	NA	NA	NA	NA	NA
C26H9A.4	WBGene00303042	0	NA	NA	NA	NA	NA	0	NA	NA	NA	NA	NA	0	NA	NA	NA	NA	NA
C28D4.18	WBGene00303043	0	NA	NA	NA	NA	NA	0	NA	NA	NA	NA	NA	0	NA	NA	NA	NA	NA
C34D10.5	WBGene00303044	0	NA	NA	NA	NA	NA	0	NA	NA	NA	NA	NA	0	NA	NA	NA	NA	NA
C43H6.12	WBGene00303045	0	NA	NA	NA	NA	NA	0	NA	NA	NA	NA	NA	0.19925	0.00289139	0.0319952	0.0903696	0.927994	NA
C48A7.16	WBGene00303046	0	NA	NA	NA	NA	NA	0	NA	NA	NA	NA	NA	0	NA	NA	NA	NA	NA
C49F8.14	WBGene00303047	0	NA	NA	NA	NA	NA	0	NA	NA	NA	NA	NA	0	NA	NA	NA	NA	NA
F55C5.17	WBGene00303048	0	NA	NA	NA	NA	NA	0	NA	NA	NA	NA	NA	0	NA	NA	NA	NA	NA
C55C3.73	WBGene00303049	0	NA	NA	NA	NA	NA	0	NA	NA	NA	NA	NA	0	NA	NA	NA	NA	NA
F01E11.20	WBGene00303051	0	NA	NA	NA	NA	NA	0	NA	NA	NA	NA	NA	0	NA	NA	NA	NA	NA
F08B12.11	WBGene00303052	0	NA	NA	NA	NA	NA	0	NA	NA	NA	NA	NA	0	NA	NA	NA	NA	NA
F08C6.18	WBGene00303053	0	NA	NA	NA	NA	NA	0	NA	NA	NA	NA	NA	0	NA	NA	NA	NA	NA
F44E5.17	WBGene00303054	0	NA	NA	NA	NA	NA	0	NA	NA	NA	NA	NA	0	NA	NA	NA	NA	NA
F13G3.15	WBGene00303055	0	NA	NA	NA	NA	NA	0	NA	NA	NA	NA	NA	0	NA	NA	NA	NA	NA
F27D4.12	WBGene00303056	0	NA	NA	NA	NA	NA	0	NA	NA	NA	NA	NA	0	NA	NA	NA	NA	NA
F33D11.17	WBGene00303057	0	NA	NA	NA	NA	NA	0	NA	NA	NA	NA	NA	0	NA	NA	NA	NA	NA
F48F5.8	WBGene00303059	0	NA	NA	NA	NA	NA	0	NA	NA	NA	NA	NA	0	NA	NA	NA	NA	NA
F52G3.7	WBGene00303060	0	NA	NA	NA	NA	NA	0	NA	NA	NA	NA	NA	0	NA	NA	NA	NA	NA
F52H3.11	WBGene00303061	0	NA	NA	NA	NA	NA	0	NA	NA	NA	NA	NA	0	NA	NA	NA	NA	NA
F55A4.13	WBGene00303062	0	NA	NA	NA	NA	NA	0	NA	NA	NA	NA	NA	0	NA	NA	NA	NA	NA
T06E8.8	WBGene00303063	0	NA	NA	NA	NA	NA	0	NA	NA	NA	NA	NA	0	NA	NA	NA	NA	NA
F59A6.13	WBGene00303064	0	NA	NA	NA	NA	NA	0	NA	NA	NA	NA	NA	0	NA	NA	NA	NA	NA
H03A11.13	WBGene00303065	0	NA	NA	NA	NA	NA	0	NA	NA	NA	NA	NA	0	NA	NA	NA	NA	NA
H40L08.8	WBGene00303066	0	NA	NA	NA	NA	NA	0	NA	NA	NA	NA	NA	0	NA	NA	NA	NA	NA
K01D12.20	WBGene00303067	0	NA	NA	NA	NA	NA	0	NA	NA	NA	NA	NA	0	NA	NA	NA	NA	NA
K11D12.14	WBGene00303069	0	NA	NA	NA	NA	NA	0	NA	NA	NA	NA	NA	0	NA	NA	NA	NA	NA
R10E9.4	WBGene00303072	0	NA	NA	NA	NA	NA	0	NA	NA	NA	NA	NA	0	NA	NA	NA	NA	NA
T03G6.7	WBGene00303074	0	NA	NA	NA	NA	NA	0	NA	NA	NA	NA	NA	0	NA	NA	NA	NA	NA
T04C10.11	WBGene00303075	0	NA	NA	NA	NA	NA	0	NA	NA	NA	NA	NA	0	NA	NA	NA	NA	NA
T04H1.13	WBGene00303076	0	NA	NA	NA	NA	NA	0	NA	NA	NA	NA	NA	0	NA	NA	NA	NA	NA
T09F3.7	WBGene00303079	0	NA	NA	NA	NA	NA	0	NA	NA	NA	NA	NA	0	NA	NA	NA	NA	NA
T14B4.20	WBGene00303080	0	NA	NA	NA	NA	NA	0	NA	NA	NA	NA	NA	0	NA	NA	NA	NA	NA
T28F3.11	WBGene00303083	0	NA	NA	NA	NA	NA	0	NA	NA	NA	NA	NA	0	NA	NA	NA	NA	NA
Y32F6B.9	WBGene00303085	0	NA	NA	NA	NA	NA	0	NA	NA	NA	NA	NA	0	NA	NA	NA	NA	NA
Y37D8A.29	WBGene00303086	0	NA	NA	NA	NA	NA	0	NA	NA	NA	NA	NA	0	NA	NA	NA	NA	NA
Y39G8B.13	WBGene00303087	0	NA	NA	NA	NA	NA	0	NA	NA	NA	NA	NA	0	NA	NA	NA	NA	NA
Y44E3A.7	WBGene00303088	0	NA	NA	NA	NA	NA	0	NA	NA	NA	NA	NA	0	NA	NA	NA	NA	NA
Y46G5A.47	WBGene00303089	0	NA	NA	NA	NA	NA	0	NA	NA	NA	NA	NA	0	NA	NA	NA	NA	NA
Y47D9A.7	WBGene00303090	0	NA	NA	NA	NA	NA	0	NA	NA	NA	NA	NA	0	NA	NA	NA	NA	NA
Y50D4C.12	WBGene00303091	0	NA	NA	NA	NA	NA	0	NA	NA	NA	NA	NA	17.1702	0.108995	0.155993	0.698715	0.48473	0.849926
Y54F10AM.15	WBGene00303092	0	NA	NA	NA	NA	NA	0	NA	NA	NA	NA	NA	0	NA	NA	NA	NA	NA
Y71G12A.5	WBGene00303094	0	NA	NA	NA	NA	NA	0	NA	NA	NA	NA	NA	0	NA	NA	NA	NA	NA
Y71H2AL.4	WBGene00303095	0	NA	NA	NA	NA	NA	0	NA	NA	NA	NA	NA	0	NA	NA	NA	NA	NA
Y75B8A.63	WBGene00303096	0	NA	NA	NA	NA	NA	0	NA	NA	NA	NA	NA	0	NA	NA	NA	NA	NA
Y92H12BL.6	WBGene00303097	0	NA	NA	NA	NA	NA	0	NA	NA	NA	NA	NA	0	NA	NA	NA	NA	NA
ZK377.15	WBGene00303098	0	NA	NA	NA	NA	NA	0	NA	NA	NA	NA	NA	0	NA	NA	NA	NA	NA
ZK617.26	WBGene00303099	0	NA	NA	NA	NA	NA	0	NA	NA	NA	NA	NA	0	NA	NA	NA	NA	NA
ZK856.19	WBGene00303100	0	NA	NA	NA	NA	NA	0	NA	NA	NA	NA	NA	0	NA	NA	NA	NA	NA
F20B6.10	WBGene00303101	0	NA	NA	NA	NA	NA	0	NA	NA	NA	NA	NA	0	NA	NA	NA	NA	NA
T19D2.13	WBGene00303102	0	NA	NA	NA	NA	NA	0	NA	NA	NA	NA	NA	0	NA	NA	NA	NA	NA
W02D3.13	WBGene00303103	0	NA	NA	NA	NA	NA	0	NA	NA	NA	NA	NA	0	NA	NA	NA	NA	NA
ZC328.8	WBGene00303104	0	NA	NA	NA	NA	NA	0	NA	NA	NA	NA	NA	0	NA	NA	NA	NA	NA
F09A5.15	WBGene00303113	0	NA	NA	NA	NA	NA	0	NA	NA	NA	NA	NA	0	NA	NA	NA	NA	NA
Y73B6A.17	WBGene00303114	0	NA	NA	NA	NA	NA	0	NA	NA	NA	NA	NA	0	NA	NA	NA	NA	NA
B0462.6	WBGene00303115	0	NA	NA	NA	NA	NA	0	NA	NA	NA	NA	NA	0	NA	NA	NA	NA	NA
ZK177.12	WBGene00303359	0	NA	NA	NA	NA	NA	0	NA	NA	NA	NA	NA	0	NA	NA	NA	NA	NA
ZK177.13	WBGene00303360	0	NA	NA	NA	NA	NA	0	NA	NA	NA	NA	NA	0	NA	NA	NA	NA	NA
C27D6.15	WBGene00303362	0	NA	NA	NA	NA	NA	0	NA	NA	NA	NA	NA	0	NA	NA	NA	NA	NA
Y49F6A.12	WBGene00303367	0	NA	NA	NA	NA	NA	0	NA	NA	NA	NA	NA	0	NA	NA	NA	NA	NA
Y59A8A.8	WBGene00303370	0	NA	NA	NA	NA	NA	0	NA	NA	NA	NA	NA	0	NA	NA	NA	NA	NA
F59F4.6	WBGene00303371	0	NA	NA	NA	NA	NA	0	NA	NA	NA	NA	NA	0	NA	NA	NA	NA	NA
Y61B8B.3	WBGene00303378	0	NA	NA	NA	NA	NA	0	NA	NA	NA	NA	NA	0	NA	NA	NA	NA	NA
F20D6.15	WBGene00303421	0	NA	NA	NA	NA	NA	0	NA	NA	NA	NA	NA	0	NA	NA	NA	NA	NA
C37E2.10	WBGene00304175	0	NA	NA	NA	NA	NA	0	NA	NA	NA	NA	NA	0	NA	NA	NA	NA	NA
F38B7.17	WBGene00304181	0	NA	NA	NA	NA	NA	0	NA	NA	NA	NA	NA	0	NA	NA	NA	NA	NA
M163.21	WBGene00304194	0	NA	NA	NA	NA	NA	0	NA	NA	NA	NA	NA	0	NA	NA	NA	NA	NA
M163.22	WBGene00304195	0	NA	NA	NA	NA	NA	0	NA	NA	NA	NA	NA	0.105444	-0.00394214	0.0319952	-0.123211	0.90194	NA
F39B3.7	WBGene00304237	0	NA	NA	NA	NA	NA	0.198957	0.0117884	0.0228103	0.516802	0.605294	NA	0.509121	-0.0297154	0.0366523	-0.810738	0.417516	NA
C33E10.12	WBGene00304238	0	NA	NA	NA	NA	NA	0	NA	NA	NA	NA	NA	0	NA	NA	NA	NA	NA

### Sheet: Sheet1
Gene Name	GeneID	Base mean	log2(FC)	StdErr	Wald-Stats	P-value	P-adj
hlh-30	WBGene00020930	106.274	-1.14865	0.122233	-9.39718	5.6e-21	4.75e-17
tts-1	WBGene00006650	156.419	-1.12493	0.129878	-8.66147	4.66e-18	1.97e-14
sodh-1	WBGene00010790	60.5967	-0.938298	0.132864	-7.06208	1.64e-12	3.48e-09
Y105C5B.5	WBGene00013647	99.3406	-0.760548	0.129656	-5.86591	4.47e-09	2.91e-06
F45D3.4	WBGene00009724	89.657	-0.742132	0.132507	-5.60069	2.13e-08	1.01e-05
Y54G2A.11	WBGene00021876	50.0228	-0.733301	0.132432	-5.53721	3.07e-08	1.3e-05
cpr-1	WBGene00000781	466.407	-0.708692	0.108837	-6.51151	7.44e-11	7.88e-08
W02B8.2	WBGene00012198	174.497	-0.68565	0.118032	-5.80902	6.28e-09	3.81e-06
wdfy-3	WBGene00007752	144.151	-0.652195	0.127803	-5.10314	3.34e-07	0.000118005
mdl-1	WBGene00003163	54.3698	-0.641041	0.132864	-4.82479	1.4e-06	0.000371305
maco-1	WBGene00017066	876.814	0.487268	0.0807177	6.0367	1.57e-09	1.21e-06
F15E6.3	WBGene00017484	60.9631	-0.576903	0.132667	-4.3485	1.37e-05	0.00264111
F26F12.3	WBGene00017834	222.914	-0.517351	0.106657	-4.85062	1.23e-06	0.000336598
lea-1	WBGene00002263	951.948	-0.516843	0.100324	-5.15172	2.58e-07	9.51e-05
col-179	WBGene00000752	409.743	0.507215	0.105328	4.8156	1.47e-06	0.000377044
gst-4	WBGene00001752	48.9516	0.508389	0.132474	3.83766	0.000124211	0.0195011
col-20	WBGene00000609	2468.57	0.516782	0.116063	4.45258	8.48e-06	0.0017544
col-8	WBGene00000597	2178.61	0.524371	0.11841	4.42845	9.49e-06	0.00191588
ech-6	WBGene00001155	820.39	0.420054	0.0755531	5.55972	2.7e-08	1.21e-05
lbp-6	WBGene00002258	444.794	0.526894	0.103544	5.08862	3.61e-07	0.000122313
folt-2	WBGene00018138	727.042	0.528508	0.0877991	6.01951	1.75e-09	1.24e-06
ugt-62	WBGene00010904	469.923	0.536292	0.107562	4.98591	6.17e-07	0.0002011
col-19	WBGene00000608	1188.38	0.545136	0.0963957	5.65519	1.56e-08	8.25e-06
F53F1.4	WBGene00009982	42.939	0.578825	0.132772	4.35956	1.3e-05	0.00256957
dhs-25	WBGene00000988	233.666	0.580404	0.111674	5.19733	2.02e-07	7.79e-05
nlp-24	WBGene00003762	92.1042	0.594857	0.131567	4.52131	6.15e-06	0.00133599
gly-8	WBGene00001633	103.626	0.602365	0.121936	4.94003	7.81e-07	0.000245267
col-160	WBGene00000733	1207	0.624129	0.126766	4.92347	8.5e-07	0.000257437
grd-3	WBGene00001692	189.219	0.627413	0.111994	5.6022	2.12e-08	1.01e-05
col-93	WBGene00000668	1179.73	0.63323	0.129379	4.89436	9.86e-07	0.000278713
gst-38	WBGene00001786	59.5222	0.652575	0.132745	4.91602	8.83e-07	0.0002582
col-42	WBGene00013489	1522.85	0.657775	0.0988439	6.65469	2.84e-11	3.44e-08
col-98	WBGene00000673	1032.07	0.689308	0.103234	6.67711	2.44e-11	3.44e-08
col-143	WBGene00000716	3067.59	0.430318	0.0917565	4.68978	2.73e-06	0.000681895
F56A4.2	WBGene00018910	784.878	0.385138	0.082328	4.6781	2.9e-06	0.000681895
clec-209	WBGene00021224	784.878	0.385138	0.082328	4.6781	2.9e-06	0.000681895
col-101	WBGene00000675	3901.98	0.391644	0.0848212	4.61729	3.89e-06	0.000890847
col-80	WBGene00000656	1756.09	0.428291	0.0932422	4.59332	4.36e-06	0.000973299
catp-3	WBGene00015660	80.0005	0.691197	0.131288	5.26473	1.4e-07	5.67e-05
col-106	WBGene00000680	3267.83	0.391727	0.0876669	4.46835	7.88e-06	0.00167068
col-103	WBGene00000677	1336.74	0.693932	0.0936949	7.40629	1.3e-13	3.67e-10
F55H12.4	WBGene00010135	179.291	0.73079	0.120302	6.07462	1.24e-09	1.05e-06
col-94	WBGene00000669	104.59	0.763336	0.132133	5.77703	7.6e-09	4.3e-06
sdc-3	WBGene00004747	195.01	0.783103	0.121515	6.44452	1.16e-10	1.09e-07
T13F3.6	WBGene00011753	186.604	0.473157	0.109108	4.33659	1.45e-05	0.00272631
T15B7.1	WBGene00020516	179.041	0.493193	0.114293	4.31515	1.59e-05	0.00293953
dct-18	WBGene00010266	321.312	0.419577	0.102465	4.09482	4.23e-05	0.00762126
F54E2.1	WBGene00018823	216.955	0.441678	0.109654	4.02794	5.63e-05	0.00993827
ttr-18	WBGene00007142	84.1503	0.486715	0.124221	3.91815	8.92e-05	0.0154391
nlp-77	WBGene00015514	822.777	0.326971	0.08416	3.88512	0.000102281	0.0173428
Y94H6A.10	WBGene00022382	219.691	0.420753	0.108541	3.87646	0.000105986	0.0176186
K12H4.7	WBGene00019682	748.243	0.319921	0.0827821	3.86461	0.000111265	0.0181404
grd-5	WBGene00001694	111.081	0.476615	0.123972	3.84453	0.000120784	0.0193209
D1086.3	WBGene00008390	258.834	0.804348	0.116322	6.91484	4.68e-12	7.94e-09
C10C5.5	WBGene00007509	24.5152	0.438891	0.114546	3.83157	0.00012733	0.0196274
col-178	WBGene00000751	2853.29	0.307338	0.0807264	3.80715	0.000140576	0.0212823
peb-1	WBGene00003968	13.3443	-0.406133	0.10768	-3.77169	0.000162148	0.0241174
hphd-1	WBGene00012608	519.394	0.377062	0.100518	3.75118	0.000176005	0.0257271
dhs-14	WBGene00000977	61.6586	0.489985	0.130845	3.74477	0.000180558	0.0259453
T22F7.1	WBGene00020701	49.3256	0.486138	0.13236	3.67284	0.000239868	0.0338934
lys-2	WBGene00003091	363.023	0.389142	0.107322	3.62594	0.000287916	0.0392019
vha-8	WBGene00006917	827.969	0.278243	0.0766291	3.63104	0.00028228	0.0392019
C06B3.6	WBGene00007365	68.596	-0.481027	0.132774	-3.62291	0.000291309	0.0392019
D1054.8	WBGene00008375	163.817	0.459679	0.127846	3.59558	0.000323676	0.0428769
C17F4.7	WBGene00015913	1969.64	0.348802	0.098145	3.55394	0.000379501	0.0494987
dod-24	WBGene00007875	72.2589	0.466797	0.132231	3.53017	0.000415289	0.0533457
col-159	WBGene00000732	48.7669	0.466843	0.132759	3.51646	0.000437344	0.0553403
nlp-27	WBGene00003765	164.455	0.442064	0.126461	3.49566	0.000472887	0.0589579
nos-2	WBGene00003784	445.838	0.296024	0.0857767	3.4511	0.00055831	0.0685993
acdh-2	WBGene00015894	38.2196	0.444989	0.129096	3.44696	0.000566924	0.0686626
ugt-26	WBGene00015695	40.9071	0.455383	0.132338	3.44107	0.00057942	0.0691876
col-181	WBGene00000754	4382.93	0.315751	0.0925889	3.41025	0.000649034	0.0764238
col-124	WBGene00000698	1460.67	0.405768	0.119649	3.39131	0.000695591	0.0797489
gst-5	WBGene00001753	111.224	0.437885	0.129267	3.38744	0.000705493	0.0797489
C23H5.8	WBGene00016027	238.534	0.373398	0.110216	3.38788	0.00070434	0.0797489
grd-14	WBGene00001703	19.1413	0.417531	0.123594	3.37823	0.000729534	0.0807785
T05A12.4	WBGene00020235	99.8369	-0.436008	0.129123	-3.37668	0.000733657	0.0807785
cdr-4	WBGene00010470	180.733	0.432158	0.128623	3.35989	0.000779735	0.0837579
C06E1.9	WBGene00015524	223.545	0.381074	0.113427	3.35963	0.000780475	0.0837579
nlt-1	WBGene00003773	85.6907	0.433368	0.130643	3.31718	0.00090931	0.0963642
mnk-1	WBGene00011304	795.398	-0.334904	0.101181	-3.30995	0.000933139	0.0976686
lec-10	WBGene00002273	303.905	0.338276	0.102402	3.30341	0.000955169	0.0987552
let-418	WBGene00002637	1080.62	-0.292418	0.0886326	-3.29921	0.00096956	0.0990353
F46F2.3	WBGene00009787	416.993	0.337997	0.102573	3.29518	0.000983587	0.099272
Y58A7A.5	WBGene00021979	20.3372	0.385516	0.117656	3.27662	0.00105056	0.104784
ugt-13	WBGene00019232	32.5153	0.410605	0.125496	3.27185	0.00106846	0.10533
col-158	WBGene00000731	51.9357	0.431543	0.132506	3.25679	0.0011268	0.107728
spp-17	WBGene00005002	554.403	0.345782	0.106206	3.25576	0.0011309	0.107728
ugt-19	WBGene00019515	32.2954	0.426897	0.130993	3.25893	0.00111834	0.107728
clec-41	WBGene00007153	390.516	0.353444	0.109054	3.24099	0.00119117	0.110975
F36D3.1	WBGene00009469	117.18	0.399933	0.123319	3.24307	0.00118251	0.110975
nlp-28	WBGene00003766	43.5717	-0.428338	0.132663	-3.22876	0.00124327	0.11457
col-184	WBGene00000757	2437.84	0.279779	0.086831	3.22211	0.00127251	0.116004
lbp-5	WBGene00002257	65.5516	0.419899	0.131306	3.19785	0.00138454	0.124744
spp-2	WBGene00004987	31.9838	-0.407159	0.127448	-3.19471	0.00139973	0.124744
F21D5.3	WBGene00009008	49.8661	0.405944	0.127172	3.19208	0.00141253	0.124744
ppw-1	WBGene00004093	685.677	-0.331697	0.104736	-3.16699	0.00154025	0.134621
Y105C5B.15	WBGene00013654	307.506	0.334831	0.10655	3.14247	0.00167527	0.143607
msra-1	WBGene00018393	123.455	0.388733	0.123714	3.14218	0.00167694	0.143607
fbxa-72	WBGene00017962	23.2573	0.402736	0.128776	3.12741	0.00176356	0.149514
pmp-5	WBGene00004062	107.568	0.395401	0.126669	3.12153	0.00179914	0.151021
vha-10	WBGene00006919	546.711	0.276289	0.0886826	3.11548	0.00183649	0.152645
T28B8.1	WBGene00012113	54.3263	-0.41221	0.13271	-3.1061	0.0018957	0.156037
F22H10.2	WBGene00017726	20.1907	0.383571	0.123753	3.09949	0.00193857	0.158031
col-119	WBGene00000693	5524.58	0.369591	0.119726	3.08698	0.00202201	0.162373
cdr-2	WBGene00008296	47.4008	0.40869	0.132443	3.08579	0.00203014	0.162373
W05F2.6	WBGene00021038	243.205	-0.314818	0.102454	-3.07277	0.00212084	0.168042
Y16B4A.2	WBGene00012445	262.09	-0.350642	0.114237	-3.06943	0.00214469	0.168358
npp-10	WBGene00003796	1222.55	-0.270607	0.0886459	-3.05267	0.00226817	0.176418
F17C11.4	WBGene00008915	30.6441	-0.397415	0.131134	-3.03061	0.00244059	0.188103
siah-1	WBGene00021369	68.3411	-0.401787	0.132867	-3.02398	0.00249473	0.190544
lec-9	WBGene00002272	249.177	0.300747	0.0995438	3.02125	0.00251733	0.190553
ZC250.4	WBGene00045305	32.6724	0.399164	0.132553	3.01136	0.00260081	0.19513
nas-11	WBGene00003530	120.906	0.362196	0.120592	3.00348	0.00266911	0.196772
snrp-200	WBGene00012896	1189.78	-0.283656	0.094411	-3.00448	0.00266036	0.196772
F26A3.4	WBGene00009142	104.266	-0.386044	0.129084	-2.99065	0.00278387	0.203463
ztf-22	WBGene00012988	79.8188	-0.378387	0.127677	-2.96362	0.00304039	0.218196
sumv-2	WBGene00018812	312.396	-0.290106	0.0979491	-2.9618	0.00305844	0.218196
rncs-1	WBGene00023069	40.6353	-0.38657	0.130537	-2.96138	0.00306267	0.218196
grsp-4	WBGene00017201	60.4576	0.392282	0.132806	2.9538	0.00313892	0.221765
ret-1	WBGene00004336	1065.82	-0.238514	0.0810037	-2.94448	0.00323495	0.222369
F32D8.12	WBGene00009334	131.905	0.346448	0.117826	2.94033	0.00327862	0.222369
clec-66	WBGene00009397	79.5988	0.381713	0.129744	2.94204	0.00326054	0.222369
ugt-25	WBGene00015692	32.7314	0.387766	0.131473	2.9494	0.00318392	0.222369
Y47G6A.19	WBGene00021645	36.0281	0.389526	0.13246	2.9407	0.00327475	0.222369
gap-2	WBGene00001516	137.813	-0.331554	0.113028	-2.93337	0.00335303	0.225611
moe-3	WBGene00003388	18.908	-0.336909	0.115324	-2.92142	0.00348445	0.232608
F20G2.1	WBGene00008985	83.8617	0.385014	0.132438	2.90712	0.00364767	0.241601
F54D5.12	WBGene00010055	331.182	0.289346	0.0997198	2.90159	0.0037128	0.244009
dgk-4	WBGene00006483	503.818	-0.269436	0.0931095	-2.89375	0.00380673	0.248258
Y41C4A.32	WBGene00270321	75.0132	0.383994	0.132868	2.89005	0.00385183	0.249281
cpr-3	WBGene00000783	54.5518	0.38101	0.132868	2.86757	0.00413633	0.25421
mdt-30	WBGene00004125	228.833	-0.300393	0.104926	-2.8629	0.00419785	0.25421
rgr-1	WBGene00004343	318.392	-0.303296	0.105501	-2.87482	0.00404254	0.25421
sip-1	WBGene00004798	4439.9	-0.204936	0.071479	-2.86708	0.00414277	0.25421
C32H11.4	WBGene00007867	25.586	0.368316	0.128245	2.87198	0.00407905	0.25421
F19B2.5	WBGene00008944	127.302	0.346518	0.120795	2.86864	0.00412243	0.25421
T05E12.6	WBGene00011487	166.467	0.335163	0.116932	2.86631	0.0041529	0.25421
mcd-1	WBGene00013096	304.076	-0.285353	0.0996344	-2.864	0.00418322	0.25421
C34H4.1	WBGene00016424	56.9172	0.381626	0.132853	2.87253	0.00407198	0.25421
col-95	WBGene00000670	2974.62	0.252772	0.0887026	2.84966	0.00437666	0.261305
F26E4.3	WBGene00009158	35.4417	0.376797	0.132121	2.8519	0.00434587	0.261305
hsp-17	WBGene00002021	60.5582	0.376908	0.132459	2.84546	0.00443469	0.262918
cth-2	WBGene00022856	460.413	0.2486	0.0877341	2.83357	0.00460316	0.271011
klp-19	WBGene00002229	1123.38	-0.222843	0.0790007	-2.82077	0.00479083	0.272595
F13A7.11	WBGene00008726	17.9225	0.305786	0.108378	2.82149	0.00478016	0.272595
clec-190	WBGene00010953	62.6278	0.374875	0.132841	2.82198	0.00477277	0.272595
hrpu-1	WBGene00012769	1087.91	-0.219096	0.077445	-2.82906	0.00466852	0.272595
Y50D4C.5	WBGene00021749	125.958	-0.363424	0.128722	-2.82332	0.00475295	0.272595
daf-2	WBGene00000898	331.048	-0.283403	0.101346	-2.7964	0.0051676	0.284884
R09A8.1	WBGene00011152	43.07	-0.371331	0.132811	-2.79594	0.00517482	0.284884
acs-17	WBGene00016716	40.6242	-0.368384	0.13173	-2.79651	0.00516571	0.284884
C49G7.10	WBGene00016788	59.4685	0.369839	0.132119	2.7993	0.00512142	0.284884
rga-3	WBGene00019600	529.337	-0.272964	0.0975253	-2.7989	0.00512767	0.284884
mak-1	WBGene00010681	266.384	-0.293065	0.105436	-2.77955	0.00544351	0.293949
C16A3.5	WBGene00015810	480.052	0.239857	0.0861676	2.78361	0.00537579	0.293949
F59C6.16	WBGene00077764	23.2879	-0.343983	0.123675	-2.78135	0.00541332	0.293949
C53B4.4	WBGene00008274	543.27	-0.255454	0.0922471	-2.76923	0.00561881	0.301496
smg-1	WBGene00004879	288.315	-0.290657	0.105488	-2.75536	0.00586276	0.310653
C06E1.1	WBGene00015518	28.9871	0.357791	0.129816	2.75614	0.00584872	0.310653
F07C6.4	WBGene00008555	279.208	-0.300627	0.109223	-2.75242	0.00591571	0.311512
xpo-1	WBGene00002078	1223.29	-0.270447	0.0984899	-2.74594	0.00603384	0.314596
glb-1	WBGene00014030	143.648	0.315262	0.114928	2.74313	0.0060856	0.314596
ZK6.11	WBGene00022645	431.648	0.271879	0.0990443	2.74502	0.00605074	0.314596
mcm-4	WBGene00003156	1108.99	-0.255584	0.093443	-2.73518	0.00623454	0.320342
npp-13	WBGene00003799	472.834	-0.226757	0.0833741	-2.71975	0.00653308	0.331129
B0353.1	WBGene00015155	55.5872	0.361563	0.132866	2.72126	0.00650335	0.331129
F23D12.11	WBGene00194674	145.124	0.326255	0.120021	2.71831	0.00656166	0.331129
C27D8.3	WBGene00007779	34.5288	-0.359101	0.132217	-2.716	0.00660769	0.331479
dhs-28	WBGene00000991	197.572	0.306473	0.112958	2.71315	0.00666477	0.332376
vha-6	WBGene00006915	493.473	0.231318	0.0856199	2.70168	0.00689898	0.334226
cand-1	WBGene00013606	685.692	-0.24482	0.0905584	-2.70345	0.00686247	0.334226
scav-1	WBGene00015389	68.9185	0.346886	0.128267	2.7044	0.00684269	0.334226
met-1	WBGene00016603	463.539	-0.26665	0.0985789	-2.70494	0.00683175	0.334226
acdh-1	WBGene00016943	980.157	0.358831	0.132645	2.7052	0.00682634	0.334226
nduo-5	WBGene00010967	361.384	0.285522	0.105782	2.69916	0.00695143	0.334854
cah-4	WBGene00000282	241.399	-0.278799	0.1034	-2.6963	0.00701146	0.335837
Y32F6B.1	WBGene00012531	41.9175	0.35428	0.131488	2.6944	0.00705158	0.335861
F55H12.2	WBGene00010133	15.9596	-0.325693	0.121074	-2.69004	0.0071443	0.338377
zim-1	WBGene00011597	187.658	0.312328	0.116253	2.68662	0.0072178	0.339958
col-140	WBGene00000713	3619.14	0.308193	0.115055	2.67866	0.00739169	0.34058
lys-1	WBGene00003090	1035.61	0.266756	0.0994014	2.68362	0.00728301	0.34058
rbc-2	WBGene00004314	178.298	-0.30211	0.112633	-2.68225	0.00731296	0.34058
clec-65	WBGene00009396	275.278	0.28706	0.107165	2.67867	0.00739144	0.34058
gsy-1	WBGene00001793	1055.89	-0.190665	0.0714988	-2.66669	0.00766024	0.348094
ZK1320.3	WBGene00014253	193.429	0.299711	0.112323	2.66829	0.00762374	0.348094
C06A1.4	WBGene00014667	742.541	-0.226503	0.0849628	-2.66591	0.00767794	0.348094
hprt-1	WBGene00013690	153.584	0.308962	0.116261	2.65749	0.00787244	0.355014
ifet-1	WBGene00004132	2938.2	-0.197952	0.0746841	-2.65052	0.00803679	0.357932
sma-1	WBGene00004855	392.013	-0.29358	0.110885	-2.64762	0.00810604	0.357932
acox-1.5	WBGene00008167	118.119	0.320185	0.120736	2.65194	0.00800301	0.357932
npp-21	WBGene00019940	1105.11	-0.226312	0.0854721	-2.64778	0.00810212	0.357932
Y50D4B.4	WBGene00021743	140.618	0.311008	0.117643	2.64366	0.0082016	0.360276
Y11D7A.10	WBGene00012434	120.448	0.321734	0.121878	2.63981	0.00829524	0.360652
Y46D2A.2	WBGene00021590	36.4232	0.350104	0.132561	2.64108	0.00826431	0.360652
C15A11.7	WBGene00007599	17.7552	0.324727	0.123235	2.63502	0.00841325	0.362069
F22G12.5	WBGene00009065	598.914	-0.275517	0.10455	-2.63527	0.00840704	0.362069
C06E4.3	WBGene00015532	28.2824	0.326787	0.124431	2.62625	0.00863322	0.369659
F11E6.7	WBGene00008710	666.068	-0.207787	0.0791942	-2.62377	0.00869626	0.370487
H01G02.1	WBGene00010348	32.4317	0.347728	0.132751	2.61939	0.00880866	0.371827
clec-186	WBGene00014138	140.808	0.314511	0.120082	2.61913	0.00881544	0.371827
xnd-1	WBGene00001514	451.462	-0.255886	0.0979197	-2.61322	0.00896927	0.376443
Y47G6A.33	WBGene00045399	87.3451	0.329381	0.126876	2.59608	0.00942931	0.393801
ddx-17	WBGene00010260	2067.1	-0.169281	0.0653099	-2.59197	0.00954283	0.394654
nit-1	WBGene00014206	24.7769	0.324607	0.125203	2.59264	0.00952428	0.394654
gst-26	WBGene00001774	59.1817	0.343205	0.132504	2.59016	0.00959315	0.394809
Y51F10.7	WBGene00021768	337.834	0.309158	0.119454	2.5881	0.00965074	0.395261
mca-1	WBGene00003151	310.408	-0.273273	0.105744	-2.58429	0.00975786	0.397727
ugt-47	WBGene00011006	76.3404	0.328981	0.127548	2.57928	0.00990072	0.399706
T04C4.1	WBGene00020208	148.551	-0.311798	0.120834	-2.58039	0.00986901	0.399706
irg-2	WBGene00016783	16.7896	0.304632	0.118251	2.57615	0.00999085	0.401433
F11A5.9	WBGene00008677	147.79	-0.309207	0.120277	-2.57079	0.0101467	0.405773
arid-1	WBGene00044689	790.215	-0.219963	0.0856936	-2.56685	0.0102627	0.408483
F08B12.4	WBGene00008572	132.876	-0.322011	0.125896	-2.55776	0.0105348	0.414594
hpo-19	WBGene00020268	458.519	0.237189	0.0927665	2.55684	0.0105629	0.414594
pygl-1	WBGene00020696	3351.91	-0.219294	0.0857425	-2.55759	0.01054	0.414594
aex-5	WBGene00000088	540.673	0.280704	0.110064	2.55038	0.0107605	0.420405
T10B10.3	WBGene00011680	112.332	-0.310601	0.121863	-2.54876	0.0108106	0.420422
lin-40	WBGene00003025	525.074	-0.204711	0.0804928	-2.54322	0.0109835	0.420656
F58D5.5	WBGene00010244	102.889	-0.318536	0.12516	-2.54503	0.0109267	0.420656
T08H10.1	WBGene00020369	255.752	0.26934	0.105947	2.54222	0.0110151	0.420656
T24C4.4	WBGene00020760	15.1857	0.279814	0.109991	2.54397	0.0109599	0.420656
pqn-65	WBGene00004148	392.429	-0.274722	0.108261	-2.53759	0.0111617	0.424346
Y38E10A.22	WBGene00012600	425.051	-0.231761	0.0914186	-2.53516	0.0112395	0.425396
dod-17	WBGene00010745	14.5379	0.301308	0.119024	2.53149	0.0113578	0.427961
wnk-1	WBGene00006941	723.272	-0.256402	0.101786	-2.51904	0.0117677	0.441444
Y51A2D.13	WBGene00013080	57.3127	-0.333439	0.13265	-2.51367	0.0119481	0.446236
pgph-3	WBGene00016892	61.1654	0.332419	0.132441	2.50995	0.0120748	0.448994
gpx-5	WBGene00007516	88.268	0.317916	0.126794	2.50734	0.0121643	0.450344
Y48E1B.8	WBGene00013007	34.231	0.32501	0.129733	2.50523	0.0122372	0.451074
alh-9	WBGene00000115	585.712	0.212147	0.0847713	2.50258	0.0123292	0.452498
upb-1	WBGene00017440	220.878	0.275798	0.110401	2.49815	0.0124844	0.454261
W08E12.7	WBGene00021088	2135.72	-0.198152	0.0793169	-2.49823	0.0124815	0.454261
acs-2	WBGene00009221	16.5233	-0.288031	0.115556	-2.49257	0.0126821	0.459482
F23H11.5	WBGene00000263	452.852	0.240653	0.0966194	2.49073	0.0127482	0.459911
cct-7	WBGene00020391	1312.24	-0.195669	0.0786652	-2.48737	0.0128692	0.46231
pck-2	WBGene00011232	1604.91	-0.191812	0.0772242	-2.48383	0.0129978	0.464961
chd-3	WBGene00000482	159.862	-0.300215	0.120983	-2.48148	0.013084	0.465148
R06C1.4	WBGene00011059	189.263	0.301959	0.121724	2.48069	0.0131128	0.465148
C48E7.1	WBGene00016749	45.352	0.329171	0.132868	2.47743	0.0132332	0.467462
nhx-2	WBGene00003730	58.7128	0.323178	0.131208	2.46309	0.0137744	0.484563
hsp-60	WBGene00002025	1126.63	-0.21979	0.0896072	-2.45281	0.0141743	0.496571
cyn-4	WBGene00000880	208.141	0.269638	0.110128	2.44841	0.0143489	0.500616
T20F5.6	WBGene00020628	435.681	-0.221772	0.0907472	-2.44385	0.0145316	0.504915
col-43	WBGene00000620	36.8567	0.316698	0.130586	2.42521	0.0152995	0.516816
egl-27	WBGene00001194	625.12	-0.184138	0.0757539	-2.43074	0.0150682	0.516816
mex-5	WBGene00003230	2960.45	-0.189852	0.0783954	-2.42172	0.0154474	0.516816
cox-6A	WBGene00006519	415.14	0.230137	0.0948887	2.42534	0.0152941	0.516816
C15C6.3	WBGene00007602	164.835	-0.265069	0.10944	-2.42204	0.0154336	0.516816
mltn-9	WBGene00008964	14.4194	0.28026	0.115769	2.42086	0.0154838	0.516816
F46G10.2	WBGene00009797	17.4783	-0.289773	0.119229	-2.4304	0.0150823	0.516816
suco-1	WBGene00020031	620.22	-0.21614	0.0888571	-2.43245	0.0149972	0.516816
cct-8	WBGene00021934	1139.15	-0.197142	0.0813625	-2.423	0.0153929	0.516816
acp-6	WBGene00022245	1088.15	0.19776	0.0815329	2.42552	0.0152864	0.516816
Y42G9A.3	WBGene00021533	36.5729	-0.314467	0.130036	-2.41831	0.0155929	0.51842
F16B12.6	WBGene00008882	186.006	-0.287144	0.118946	-2.41408	0.015775	0.522425
aqp-4	WBGene00000172	23.3374	0.292811	0.122087	2.39837	0.0164682	0.529289
dpy-28	WBGene00001087	348.297	-0.257014	0.107072	-2.40039	0.0163777	0.529289
emb-5	WBGene00001259	1299.21	-0.189433	0.0794909	-2.38308	0.0171685	0.529289
ears-1	WBGene00001337	844.111	-0.207663	0.0867003	-2.39518	0.0166123	0.529289
pmp-1	WBGene00004058	44.0093	0.318947	0.132837	2.40103	0.016349	0.529289
ebax-1	WBGene00004140	116.508	-0.29621	0.124069	-2.38746	0.0169654	0.529289
pyr-1	WBGene00004259	269.598	-0.27292	0.114392	-2.38584	0.0170403	0.529289
sel-2	WBGene00004760	463.64	-0.253603	0.106272	-2.38635	0.0170164	0.529289
unc-51	WBGene00006786	116.384	-0.287968	0.120085	-2.39802	0.0164838	0.529289
zyg-9	WBGene00006994	850.165	-0.220014	0.0915122	-2.4042	0.0162077	0.529289
nol-56	WBGene00010627	743.77	-0.200732	0.0838472	-2.39402	0.0166648	0.529289
mpc-1	WBGene00011119	121.169	0.282904	0.118696	2.38343	0.0171522	0.529289
T08A11.1	WBGene00011604	242.464	-0.251349	0.10537	-2.38539	0.017061	0.529289
VF13D12L.3	WBGene00012149	347.095	0.224479	0.0940514	2.38677	0.0169969	0.529289
Y56A3A.2	WBGene00013225	489.657	-0.2119	0.0887	-2.38895	0.0168964	0.529289
slr-2	WBGene00013350	53.833	0.312197	0.130948	2.38414	0.0171191	0.529289
gld-4	WBGene00014115	1038.3	-0.251543	0.104649	-2.40369	0.0162306	0.529289
C46G7.1	WBGene00016721	80.9948	0.303311	0.126972	2.3888	0.0169034	0.529289
dct-11	WBGene00021060	40.6277	0.318555	0.132826	2.39828	0.016472	0.529289
pisy-1	WBGene00012897	213.256	-0.247069	0.10379	-2.38047	0.0172906	0.531122
unc-27	WBGene00006764	1084.06	0.224567	0.0944238	2.37828	0.0173934	0.532351
Y34B4A.6	WBGene00021322	277.949	0.25044	0.105363	2.37693	0.0174576	0.532393
F59E12.9	WBGene00019124	632.421	-0.208851	0.0880518	-2.37191	0.0176964	0.537743
cgh-1	WBGene00000479	5804.26	-0.176536	0.0746328	-2.36539	0.0180109	0.543404
sql-1	WBGene00013730	200.031	-0.257283	0.108761	-2.36559	0.0180013	0.543404
oac-20	WBGene00009488	28.6361	0.306098	0.129492	2.36383	0.018087	0.543765
C35B1.5	WBGene00016435	278.559	0.241005	0.102252	2.35698	0.018424	0.55194
ptp-3	WBGene00004215	197.301	-0.275685	0.117075	-2.35478	0.0185336	0.553268
gei-8	WBGene00001565	164.827	-0.27075	0.115167	-2.35093	0.0187264	0.557062
seu-1	WBGene00004783	379.722	-0.218038	0.0930421	-2.34344	0.019107	0.564421
F44G4.2	WBGene00009712	288.118	0.232926	0.0993899	2.34355	0.019101	0.564421
pcca-1	WBGene00017864	556.032	-0.211317	0.0902274	-2.34204	0.0191785	0.564566
pola-1	WBGene00012936	787.773	-0.199161	0.0851362	-2.33933	0.0193186	0.566723
dgat-2	WBGene00010296	31.5429	0.304641	0.130334	2.3374	0.0194186	0.567693
ced-3	WBGene00000417	607.352	-0.215797	0.0924386	-2.33449	0.01957	0.568202
ntl-4	WBGene00003827	372.364	-0.251421	0.107668	-2.33515	0.0195356	0.568202
pqn-87	WBGene00004167	1943.57	-0.20629	0.0884448	-2.33241	0.0196789	0.569412
pgp-5	WBGene00003999	40.0636	0.308488	0.132598	2.32649	0.0199922	0.576493
lipl-1	WBGene00010062	80.0334	-0.296581	0.127549	-2.32523	0.0200596	0.576493
swsn-1	WBGene00004203	280.178	-0.248318	0.106946	-2.3219	0.0202381	0.579659
F53B2.8	WBGene00009957	51.1238	0.30793	0.132709	2.32033	0.0203229	0.580126
tpxl-1	WBGene00021470	940.631	-0.195028	0.0841045	-2.31888	0.0204017	0.580421
cah-3	WBGene00000281	80.7309	0.299258	0.129796	2.30561	0.0211325	0.583587
dhc-1	WBGene00000962	1149	-0.242718	0.104985	-2.31194	0.0207811	0.583587
F57F5.1	WBGene00010204	2236.64	0.16188	0.0700756	2.31008	0.0208839	0.583587
nipi-3	WBGene00010700	107.468	-0.29094	0.125926	-2.3104	0.020866	0.583587
set-26	WBGene00013106	227.101	-0.26278	0.113833	-2.30848	0.0209727	0.583587
C07D8.6	WBGene00015565	713.295	-0.194859	0.0843695	-2.30959	0.0209107	0.583587
txdc-12.2	WBGene00018656	74.4399	0.300016	0.130074	2.3065	0.0210828	0.583587
F56C9.10	WBGene00018953	989.513	-0.220474	0.0954472	-2.30991	0.0208932	0.583587
Y48G1C.8	WBGene00021681	535.498	-0.229653	0.0995767	-2.30629	0.0210943	0.583587
hcp-1	WBGene00001829	1141.58	-0.18014	0.0782513	-2.30207	0.0213314	0.587166
cdc-48.1	WBGene00007352	3302.97	-0.193059	0.0839593	-2.29943	0.0214804	0.589356
cpi-1	WBGene00000535	399.098	0.243632	0.106292	2.2921	0.0219001	0.593063
mrck-1	WBGene00006437	527.229	-0.228855	0.0998219	-2.29263	0.0218692	0.593063
xbp-1	WBGene00006959	412.341	0.232966	0.101671	2.29137	0.021942	0.593063
C14B1.7	WBGene00007578	362.971	-0.215764	0.0941803	-2.29097	0.0219653	0.593063
F59B1.2	WBGene00019097	174.937	0.270023	0.117707	2.29402	0.0217892	0.593063
ced-7	WBGene00000421	527.318	-0.226802	0.0993326	-2.28326	0.0224149	0.597388
pgp-9	WBGene00004003	141.343	0.286349	0.125377	2.28391	0.0223768	0.597388
ugt-22	WBGene00007455	307.966	0.229689	0.100604	2.28309	0.0224251	0.597388
T24B8.5	WBGene00011979	43.9382	0.301529	0.132123	2.2822	0.0224778	0.597388
T28B11.1	WBGene00012117	340.87	-0.228769	0.100132	-2.28466	0.0223325	0.597388
imb-3	WBGene00002077	1856.95	-0.209721	0.0924078	-2.26951	0.0232372	0.601196
lec-8	WBGene00002271	390.391	0.211512	0.0933896	2.26484	0.0235226	0.601196
mex-3	WBGene00003229	2057.18	-0.161062	0.0710946	-2.26546	0.0234846	0.601196
pod-1	WBGene00004075	1976.98	-0.203602	0.08991	-2.26451	0.0235429	0.601196
spl-2	WBGene00006418	14.8157	0.246636	0.108494	2.27327	0.0230099	0.601196
mask-1	WBGene00011240	920.257	-0.232	0.102203	-2.27	0.0232076	0.601196
noa-1	WBGene00013001	197.947	-0.232031	0.101994	-2.27494	0.0229093	0.601196
prp-6	WBGene00013343	511.778	-0.195668	0.0863709	-2.26544	0.0234855	0.601196
F59E12.1	WBGene00019118	391.223	-0.217789	0.095754	-2.27447	0.0229379	0.601196
ogdh-1	WBGene00020679	914.367	-0.211592	0.0932956	-2.26797	0.0233308	0.601196
Y32H12A.8	WBGene00021316	275.949	-0.271956	0.119762	-2.27081	0.0231585	0.601196
Y95B8A.6	WBGene00022386	24.6767	-0.283117	0.1248	-2.26856	0.0232952	0.601196
ZK1055.7	WBGene00022848	54.6832	0.301721	0.132544	2.27638	0.0228231	0.601196
F18C5.10	WBGene00017563	68.4375	-0.296146	0.131023	-2.26026	0.023805	0.606062
ima-3	WBGene00002074	925.051	-0.198121	0.0879082	-2.25373	0.0242132	0.609139
pmp-3	WBGene00004060	272.224	-0.229256	0.101645	-2.25546	0.0241043	0.609139
trr-1	WBGene00007028	512.908	-0.258519	0.114661	-2.25465	0.0241553	0.609139
ugt-28	WBGene00015693	52.5566	0.298921	0.132546	2.25523	0.0241188	0.609139
B0222.5	WBGene00015056	36.9057	0.298304	0.132582	2.24996	0.0244516	0.613315
gst-20	WBGene00001768	69.7748	0.294093	0.131409	2.23799	0.0252219	0.619926
nmy-2	WBGene00003777	2338.39	-0.177459	0.0793216	-2.23721	0.0252728	0.619926
sax-7	WBGene00004732	734.449	-0.20444	0.0913629	-2.23767	0.0252424	0.619926
tir-1	WBGene00006575	44.7179	-0.296964	0.132742	-2.23715	0.0252766	0.619926
W07E11.1	WBGene00012326	555.129	-0.251187	0.112298	-2.23679	0.0253001	0.619926
zip-3	WBGene00012330	69.1646	0.29013	0.129529	2.23989	0.0250978	0.619926
T02H6.1	WBGene00020171	150.522	-0.261729	0.116955	-2.23785	0.0252306	0.619926
T13C2.6	WBGene00020481	1156.01	-0.176796	0.0789922	-2.23815	0.0252115	0.619926
ptr-2	WBGene00004217	1086.14	-0.17025	0.0762045	-2.23412	0.0254753	0.620393
C05C10.3	WBGene00007330	584.155	0.195496	0.0875527	2.2329	0.0255559	0.620393
F41C3.2	WBGene00018268	22.1085	-0.279163	0.12507	-2.23205	0.0256119	0.620393
wago-2	WBGene00018862	552.291	-0.192955	0.0863407	-2.23481	0.0254301	0.620393
ZK470.2	WBGene00022745	96.958	-0.284279	0.127492	-2.22977	0.0257625	0.622263
elo-1	WBGene00001239	572.265	0.178474	0.0801261	2.22741	0.0259196	0.62267
lin-13	WBGene00003002	684.88	-0.222261	0.0997889	-2.22732	0.0259262	0.62267
npp-8	WBGene00003794	457.508	-0.223456	0.100593	-2.22138	0.0263251	0.623347
smf-1	WBGene00004876	36.8585	0.295256	0.132867	2.22219	0.0262707	0.623347
endu-1	WBGene00010488	21.4783	0.285887	0.128758	2.22034	0.0263956	0.623347
pccb-1	WBGene00018701	642.378	-0.188313	0.0847393	-2.22226	0.0262654	0.623347
T24A6.20	WBGene00020756	27.227	0.286985	0.128962	2.22534	0.0260586	0.623347
gap-3	WBGene00021238	80.7814	-0.287112	0.12919	-2.22241	0.0262559	0.623347
F20G2.2	WBGene00008986	78.726	0.288904	0.130211	2.21873	0.026505	0.624192
F48A9.2	WBGene00018582	16.697	0.264013	0.119097	2.2168	0.026637	0.625564
R10D12.1	WBGene00011185	18.1021	-0.266991	0.120603	-2.2138	0.0268427	0.628654
swt-7	WBGene00019645	75.9883	0.282824	0.127841	2.21232	0.0269449	0.629308
dpy-21	WBGene00001080	177.806	-0.270272	0.122268	-2.21049	0.0270714	0.630525
cnt-2	WBGene00000566	317.348	-0.209267	0.0948137	-2.20714	0.0273043	0.634208
mel-28	WBGene00003210	874.901	-0.193532	0.0877748	-2.20487	0.0274631	0.63442
Y54E10A.17	WBGene00021835	56.9748	0.292865	0.132802	2.20528	0.0274344	0.63442
F22H10.3	WBGene00017727	158.815	0.255444	0.115937	2.20329	0.0275745	0.635262
npp-12	WBGene00003798	909.698	-0.204947	0.0930669	-2.20214	0.0276552	0.635396
sem-2	WBGene00004771	35.691	-0.292278	0.132849	-2.20008	0.027801	0.635996
Y60A3A.21	WBGene00013366	17.1768	0.267298	0.121518	2.19965	0.0278314	0.635996
T10C6.7	WBGene00011689	169.904	-0.241054	0.10964	-2.19859	0.0279067	0.636004
Y71H2AM.13	WBGene00022178	153.577	0.249825	0.113734	2.19657	0.0280509	0.637575
R07E5.4	WBGene00011112	44.9567	0.290561	0.13242	2.19424	0.0282185	0.63967
ZK970.7	WBGene00014173	16.4748	0.266303	0.121528	2.19129	0.0284309	0.641301
fln-1	WBGene00022048	1343.31	-0.178903	0.0816482	-2.19114	0.0284417	0.641301
alg-1	WBGene00000105	131.177	-0.267965	0.122652	-2.18475	0.0289071	0.64488
spd-5	WBGene00004955	1180.63	-0.159932	0.0734311	-2.17799	0.0294066	0.64488
C14C10.5	WBGene00007588	1100.86	-0.221086	0.10116	-2.18551	0.0288518	0.64488
cbd-1	WBGene00010351	10459.7	-0.193938	0.0890359	-2.1782	0.0293914	0.64488
K11D2.4	WBGene00010770	122.536	-0.276533	0.126908	-2.179	0.0293318	0.64488
Y57A10A.1	WBGene00013246	103.218	-0.263469	0.120948	-2.17836	0.0293792	0.64488
cyk-7	WBGene00015591	331.356	-0.224885	0.103043	-2.18243	0.0290777	0.64488
apy-1	WBGene00017244	222.236	0.248002	0.114049	2.17453	0.0296654	0.64488
F53A9.8	WBGene00018731	16.0042	-0.254451	0.116869	-2.17723	0.0294634	0.64488
swt-1	WBGene00019300	16.7473	-0.259682	0.118919	-2.18369	0.0289852	0.64488
spat-3	WBGene00020496	303.457	-0.243514	0.111908	-2.17602	0.0295538	0.64488
W05F2.3	WBGene00021035	1315.23	-0.183184	0.084231	-2.17478	0.0296467	0.64488
Y34B4A.9	WBGene00021325	162.565	0.264496	0.12113	2.18356	0.0289945	0.64488
cogc-4	WBGene00021784	393.29	-0.18866	0.0863106	-2.18582	0.0288286	0.64488
nhl-2	WBGene00003598	397.086	-0.254357	0.117342	-2.16766	0.0301844	0.64622
pod-2	WBGene00004076	1081.52	-0.218396	0.100583	-2.17131	0.0299081	0.64622
rme-8	WBGene00004378	491.653	-0.205162	0.0946084	-2.16854	0.0301175	0.64622
daf-22	WBGene00013284	112.45	0.264527	0.121868	2.17061	0.0299607	0.64622
C02D5.4	WBGene00043097	106.233	0.263486	0.121451	2.16948	0.0300464	0.64622
Y53F4B.45	WBGene00044728	18.5741	-0.263536	0.121413	-2.17057	0.0299637	0.64622
ksr-1	WBGene00002239	50.7291	-0.285476	0.132105	-2.16099	0.0306965	0.65054
prx-5	WBGene00004194	24.2957	0.275558	0.127571	2.16004	0.0307698	0.65054
F26F2.7	WBGene00009172	257.175	-0.240776	0.111395	-2.16146	0.0306599	0.65054
usp-48	WBGene00009267	573.84	-0.210524	0.0974078	-2.16127	0.0306747	0.65054
Y54G2A.36	WBGene00021898	49.6158	-0.287434	0.13284	-2.16376	0.0304831	0.65054
C49G7.12	WBGene00077593	15.6848	0.250917	0.116291	2.15766	0.0309539	0.652804
stt-3	WBGene00020437	1140.14	-0.188869	0.0876028	-2.15597	0.0310863	0.65397
daf-15	WBGene00000911	533.344	-0.192779	0.0896733	-2.14979	0.0315717	0.656121
hcp-4	WBGene00001832	647.427	-0.188795	0.0878838	-2.14823	0.0316956	0.656121
pqn-15	WBGene00004106	163.023	-0.264244	0.123031	-2.14779	0.0317303	0.656121
T28C6.7	WBGene00012121	238.283	-0.225378	0.104807	-2.1504	0.0315238	0.656121
tdo-2	WBGene00016201	113.645	-0.256089	0.119198	-2.14845	0.0316784	0.656121
wip-1	WBGene00020094	274.966	-0.214436	0.0995847	-2.1533	0.0312952	0.656121
F12E12.11	WBGene00044811	41.2926	0.28163	0.130972	2.1503	0.0315314	0.656121
C27A7.8	WBGene00007758	18.4256	0.266193	0.124065	2.14559	0.0319055	0.656541
kmo-1	WBGene00011089	34.7925	-0.279468	0.130226	-2.14602	0.0318714	0.656541
rpl-33	WBGene00004447	1841.23	-0.160044	0.0747675	-2.14056	0.0323097	0.660065
F10C2.4	WBGene00008645	603.625	-0.208107	0.097309	-2.13863	0.032466	0.660065
F53F1.2	WBGene00009980	239.337	0.246239	0.115134	2.13873	0.0324577	0.660065
C44B7.5	WBGene00016627	569.954	0.192553	0.0899769	2.14002	0.032353	0.660065
K07E1.1	WBGene00019489	37.9023	0.280423	0.130929	2.1418	0.0322099	0.660065
snr-4	WBGene00004917	427.503	0.204545	0.0957856	2.13544	0.032725	0.662469
T08G11.1	WBGene00011629	1303.43	-0.219396	0.102808	-2.13402	0.0328408	0.662469
Y53F4B.13	WBGene00013160	334.671	-0.228559	0.107137	-2.13334	0.0328969	0.662469
ZC443.3	WBGene00013898	22.8756	-0.273659	0.128237	-2.13401	0.032842	0.662469
cls-2	WBGene00000549	193.478	-0.230565	0.109293	-2.10961	0.0348921	0.663263
elo-2	WBGene00001240	238.23	0.22021	0.103858	2.1203	0.0339804	0.663263
frm-1	WBGene00001488	501.606	-0.183305	0.0861403	-2.12799	0.0333381	0.663263
his-41	WBGene00001915	52.9682	0.278923	0.131929	2.1142	0.0344984	0.663263
prp-8	WBGene00004187	1346.96	-0.205567	0.0965625	-2.12884	0.0332672	0.663263
rpl-14	WBGene00004426	1804.37	0.174516	0.0826425	2.1117	0.0347126	0.663263
wts-1	WBGene00007047	65.9898	-0.279343	0.132078	-2.11499	0.0344312	0.663263
F11C1.1	WBGene00008690	14.4295	0.239508	0.113217	2.11549	0.0343886	0.663263
wago-1	WBGene00011061	2667.1	-0.1454	0.0687931	-2.11359	0.0345506	0.663263
sao-1	WBGene00011195	813.162	-0.184664	0.0869011	-2.12499	0.0335876	0.663263
hip-1	WBGene00011735	1378.94	-0.150923	0.0713405	-2.11553	0.034385	0.663263
T25B9.1	WBGene00012007	26.2378	0.277288	0.130672	2.12201	0.0338367	0.663263
lact-2	WBGene00014164	89.9738	0.268073	0.126574	2.11791	0.0341829	0.663263
atgl-1	WBGene00015484	312.021	-0.207497	0.0982816	-2.11125	0.0347507	0.663263
vha-16	WBGene00016258	534.58	0.184122	0.0872538	2.11019	0.0348417	0.663263
ubxn-1	WBGene00017733	467.477	-0.187383	0.0886387	-2.11401	0.0345144	0.663263
attf-3	WBGene00018794	235.772	-0.230816	0.10908	-2.11602	0.0343428	0.663263
T05A7.1	WBGene00020219	105.793	0.257349	0.121885	2.11141	0.034737	0.663263
vha-15	WBGene00020507	342.539	0.187643	0.0886601	2.11644	0.0343077	0.663263
T20H4.5	WBGene00020636	310.425	0.224743	0.10546	2.13107	0.0330837	0.663263
zer-1	WBGene00020762	499.044	-0.217613	0.102627	-2.12043	0.0339694	0.663263
acs-13	WBGene00022037	2212.6	-0.191752	0.0906045	-2.11636	0.0343143	0.663263
Y71H2B.1	WBGene00022191	20.0472	0.26088	0.122966	2.12157	0.0338741	0.663263
Y119D3B.14	WBGene00022491	165.814	-0.225919	0.107004	-2.11132	0.0347448	0.663263
toe-1	WBGene00022739	303.684	-0.21101	0.0995486	-2.11966	0.0340344	0.663263
mai-1	WBGene00003124	21.7617	0.265472	0.125926	2.10816	0.0350172	0.663793
T20D3.2	WBGene00011856	374.101	0.220758	0.10475	2.10747	0.0350766	0.663793
scc-3	WBGene00004738	586.318	-0.204432	0.0970757	-2.1059	0.0352128	0.664887
rha-1	WBGene00004355	519.725	-0.205766	0.0978573	-2.10271	0.035491	0.66865
C18B2.3	WBGene00015954	23.1325	0.266393	0.126908	2.09911	0.035807	0.671619
R02F2.1	WBGene00019831	888.514	-0.172899	0.0823378	-2.09987	0.03574	0.671619
npp-9	WBGene00003795	2641.65	-0.165672	0.0790025	-2.09705	0.0359896	0.673553
hrp-2	WBGene00002000	1604.06	-0.15352	0.0732743	-2.09515	0.0361579	0.67373
F54H12.5	WBGene00018845	17.8959	0.243144	0.116018	2.09574	0.0361052	0.67373
mek-1	WBGene00003185	451.485	-0.209211	0.100335	-2.08512	0.0370582	0.680318
rpn-2	WBGene00004459	1241.64	-0.18972	0.0907727	-2.09006	0.0366128	0.680318
vbh-1	WBGene00006888	1377.95	-0.194667	0.0932544	-2.08749	0.0368441	0.680318
gtf-2E2	WBGene00010054	181.905	0.237311	0.113811	2.08513	0.0370574	0.680318
kynu-1	WBGene00015802	318.959	0.212185	0.101619	2.08804	0.0367943	0.680318
akap-1	WBGene00016977	846.307	-0.187367	0.0897643	-2.08733	0.0368586	0.680318
F35C8.5	WBGene00018036	41.9683	0.275354	0.132067	2.08496	0.0370732	0.680318
asg-2	WBGene00000210	140.437	0.24829	0.119357	2.08023	0.0375043	0.68086
cdh-4	WBGene00000396	166.048	-0.244238	0.117339	-2.08146	0.0373914	0.68086
glh-2	WBGene00001599	1258.47	-0.14703	0.0705747	-2.08332	0.0372218	0.68086
swsn-4	WBGene00004204	861.045	-0.162074	0.0778257	-2.08253	0.0372943	0.68086
fcho-1	WBGene00018974	513.266	-0.188909	0.090803	-2.08042	0.0374868	0.68086
dnj-5	WBGene00001023	1080.31	-0.175938	0.0847527	-2.0759	0.0379029	0.681003
rskn-2	WBGene00008311	85.8913	0.269991	0.129913	2.07824	0.0376877	0.681003
T16G1.7	WBGene00011801	37.2092	-0.273495	0.131649	-2.07746	0.0377595	0.681003
lron-8	WBGene00020693	16.5413	0.243527	0.117318	2.07579	0.0379138	0.681003
clec-85	WBGene00021872	118.02	0.263777	0.126906	2.07852	0.0376615	0.681003
qdpr-1	WBGene00011398	175.191	0.240813	0.116294	2.07072	0.0383848	0.688005
cpt-1	WBGene00012907	662.668	-0.179178	0.0865842	-2.06941	0.0385074	0.688746
Y53F4B.9	WBGene00013156	408.768	-0.217941	0.105456	-2.06665	0.0387669	0.691927
kin-4	WBGene00002192	699.099	-0.195066	0.0946626	-2.06065	0.0393368	0.693249
lin-14	WBGene00003003	14.4329	-0.236926	0.114988	-2.06045	0.0393559	0.693249
mtm-3	WBGene00003476	937.155	-0.192625	0.0933661	-2.06311	0.039102	0.693249
unc-33	WBGene00006769	216.468	-0.239136	0.116094	-2.05985	0.0394133	0.693249
lex-1	WBGene00008682	988.948	-0.170437	0.0825936	-2.06356	0.0390598	0.693249
snx-14	WBGene00013011	204.011	-0.248384	0.120569	-2.06009	0.0393898	0.693249
clik-1	WBGene00020808	482.275	0.206152	0.0999742	2.06206	0.0392024	0.693249
mlc-2	WBGene00003370	913.648	0.192564	0.0935397	2.05863	0.0395293	0.69385
F28H7.3	WBGene00009237	333.059	0.234508	0.113999	2.0571	0.0396766	0.694996
mat-2	WBGene00003133	528.109	-0.188705	0.091908	-2.0532	0.0400535	0.697289
par-3	WBGene00003918	990.397	-0.193728	0.0942859	-2.05469	0.0399088	0.697289
gbf-1	WBGene00007703	465.855	-0.2221	0.108173	-2.05319	0.0400542	0.697289
hil-5	WBGene00001856	736.284	-0.17973	0.0878851	-2.04505	0.0408495	0.699466
ptc-1	WBGene00004208	2664.06	-0.183233	0.0897504	-2.04158	0.0411928	0.699466
puf-7	WBGene00004243	754.42	-0.180345	0.0883947	-2.04022	0.0413282	0.699466
ran-3	WBGene00004304	769.095	-0.170485	0.0834859	-2.04208	0.0411431	0.699466
sca-1	WBGene00004736	1622.07	-0.185906	0.0909103	-2.04494	0.0408609	0.699466
syd-2	WBGene00006364	78.085	-0.261665	0.128123	-2.0423	0.0411219	0.699466
R04F11.2	WBGene00011015	750.22	0.194251	0.0951659	2.04118	0.0412325	0.699466
ani-1	WBGene00013038	1308.08	-0.157452	0.0769676	-2.04569	0.0407868	0.699466
cpg-2	WBGene00015102	10333.3	-0.145715	0.0711948	-2.0467	0.0406873	0.699466
C17H12.8	WBGene00015933	279.543	0.25184	0.122979	2.04782	0.0405777	0.699466
tmem-131	WBGene00016170	640.187	-0.19742	0.096767	-2.04016	0.0413343	0.699466
F41H10.3	WBGene00018316	397.12	-0.200179	0.0978425	-2.04593	0.040763	0.699466
hda-6	WBGene00018319	559.453	-0.216467	0.105606	-2.04977	0.0403873	0.699466
Y69A2AR.12	WBGene00022083	15.0006	0.23943	0.117331	2.04063	0.0412879	0.699466
hsp-6	WBGene00002010	1858.75	-0.15347	0.0753996	-2.03542	0.0418082	0.706075
F35E12.6	WBGene00009430	88.0195	0.259808	0.127789	2.03311	0.0420416	0.708606
epg-5	WBGene00016968	168.478	-0.245627	0.120922	-2.03129	0.0422257	0.710297
nxf-2	WBGene00003835	140.022	0.231785	0.114336	2.02722	0.0426396	0.714425
F52E4.5	WBGene00018702	23.5304	0.252685	0.124631	2.02746	0.0426149	0.714425
C07A9.9	WBGene00007405	26.8141	0.258872	0.127797	2.02565	0.0428004	0.715704
top-2	WBGene00010785	1877.17	-0.172281	0.0851197	-2.02398	0.0429718	0.717155
pyc-1	WBGene00004258	896.247	-0.173843	0.0859956	-2.02153	0.0432245	0.71885
rle-1	WBGene00010923	349.849	-0.223454	0.110547	-2.02136	0.0432429	0.71885
vha-5	WBGene00006914	234.575	0.203766	0.100952	2.01845	0.0435449	0.719637
T27E9.2	WBGene00012094	233.642	0.22609	0.11201	2.01848	0.0435413	0.719637
C36C5.5	WBGene00016474	23.2421	0.251629	0.124652	2.01865	0.0435234	0.719637
rnr-1	WBGene00004391	1541.89	-0.171349	0.0850017	-2.01583	0.0438178	0.721847
gcn-2	WBGene00013591	125.256	-0.241967	0.120051	-2.01553	0.0438489	0.721847
ZK829.9	WBGene00014097	321.918	-0.206028	0.102272	-2.01452	0.0439549	0.722189
yop-1	WBGene00022127	690.195	-0.177108	0.0880106	-2.01235	0.0441828	0.724529
F56A4.3	WBGene00018911	89.971	0.257024	0.127851	2.01035	0.0443947	0.726599
tni-3	WBGene00006585	59.0412	0.265175	0.132052	2.00811	0.0446311	0.729061
btf-1	WBGene00000274	297.516	-0.215027	0.107183	-2.00616	0.0448388	0.729513
C34B2.8	WBGene00016393	443.102	0.193972	0.0967236	2.00543	0.044917	0.729513
deps-1	WBGene00022034	821.597	-0.163498	0.0815042	-2.006	0.044856	0.729513
mes-1	WBGene00003219	95.188	-0.260011	0.129775	-2.00355	0.0451183	0.729986
acly-1	WBGene00016995	827.368	-0.170642	0.0851404	-2.00425	0.0450435	0.729986
ttc-37	WBGene00021613	145.101	-0.23509	0.117405	-2.00239	0.0452432	0.730613
let-765	WBGene00002889	430.418	-0.210695	0.1053	-2.00091	0.0454016	0.731777
lim-9	WBGene00006407	115.14	0.256651	0.128354	1.99956	0.0455475	0.732736
sec-31	WBGene00011338	492.502	-0.188838	0.0946951	-1.99417	0.0461332	0.739352
ets-4	WBGene00017687	37.0354	-0.264231	0.132498	-1.99423	0.0461266	0.739352
imb-2	WBGene00002076	939.209	-0.163203	0.0819344	-1.99188	0.0463844	0.741976
mxl-2	WBGene00003510	145.318	-0.232939	0.117069	-1.98977	0.0466167	0.742888
F33H1.4	WBGene00009365	775.838	-0.175143	0.0879901	-1.99048	0.0465378	0.742888
nkb-3	WBGene00010117	171.525	0.219271	0.110437	1.98549	0.0470894	0.749014
mbk-1	WBGene00003149	83.9394	-0.248797	0.125486	-1.98267	0.0474038	0.749681
mrp-4	WBGene00003410	1105.28	-0.184319	0.0929955	-1.98202	0.0474772	0.749681
lips-15	WBGene00012585	64.0166	0.257271	0.129807	1.98195	0.0474851	0.749681
pmt-2	WBGene00018811	579.333	0.172528	0.0869894	1.98332	0.0473313	0.749681
mbk-2	WBGene00003150	959.907	-0.172869	0.0874562	-1.97664	0.0480826	0.750726
B0393.6	WBGene00007171	312.637	-0.21815	0.110192	-1.97973	0.0477342	0.750726
ttr-46	WBGene00011571	300.097	0.215989	0.109181	1.97827	0.0478981	0.750726
set-24	WBGene00012845	110.438	-0.235203	0.118814	-1.97959	0.0477497	0.750726
emc-1	WBGene00019209	594.514	-0.165412	0.0836776	-1.97677	0.0480672	0.750726
athp-2	WBGene00019217	362.389	-0.196626	0.0994674	-1.97679	0.0480652	0.750726
npp-7	WBGene00003793	1309.97	-0.184541	0.0934279	-1.97523	0.0482423	0.751836
mig-14	WBGene00003246	208.087	-0.222518	0.113191	-1.96586	0.0493153	0.75376
puf-5	WBGene00004241	2730.48	-0.165223	0.0837338	-1.9732	0.0484731	0.75376
smg-2	WBGene00004880	392.159	-0.206099	0.10456	-1.97112	0.0487105	0.75376
pole-1	WBGene00009368	700.08	-0.193963	0.0986314	-1.96654	0.0492362	0.75376
R11H6.5	WBGene00011253	221.073	0.199609	0.101488	1.96683	0.0492026	0.75376
Y43C5A.2	WBGene00012782	159.568	0.222444	0.11301	1.96835	0.0490274	0.75376
Y75B8A.13	WBGene00013549	83.3848	-0.245494	0.124509	-1.97169	0.0486451	0.75376
scav-2	WBGene00013578	355.294	-0.218586	0.110989	-1.96943	0.0489038	0.75376
fbxb-97	WBGene00016885	19.2984	-0.235431	0.119579	-1.96882	0.0489735	0.75376
asp-12	WBGene00017678	14.4717	0.22268	0.113288	1.96561	0.0493438	0.75376
trap-1	WBGene00022122	836.628	-0.15693	0.0797466	-1.96786	0.0490838	0.75376
ekl-5	WBGene00012512	161.743	-0.225618	0.115028	-1.96142	0.0498301	0.758455
nol-2	WBGene00021073	286.473	-0.204015	0.103998	-1.96172	0.049795	0.758455
C24B9.3	WBGene00016048	359.296	0.200644	0.102365	1.9601	0.0499846	0.759444
igdb-2	WBGene00007736	172.084	-0.213431	0.108989	-1.95828	0.0501967	0.759942
fbxa-74	WBGene00021262	15.8578	0.233651	0.119302	1.95849	0.0501727	0.759942
F53H1.4	WBGene00018778	581.42	-0.177408	0.0906354	-1.95738	0.0503031	0.760196
hrde-1	WBGene00007624	2137.67	-0.160166	0.0819388	-1.9547	0.050618	0.76154
T01C8.2	WBGene00020143	21.9976	0.246362	0.125987	1.95546	0.0505294	0.76154
cytb-5.2	WBGene00020931	203.787	0.234437	0.119957	1.95434	0.0506615	0.76154
ben-1	WBGene00000248	107.875	-0.242495	0.12486	-1.94213	0.0521211	0.76199
gta-1	WBGene00001794	515.892	0.181664	0.0930782	1.95174	0.0509696	0.76199
let-526	WBGene00002717	666.939	-0.190625	0.0980246	-1.94467	0.0518151	0.76199
pgp-2	WBGene00003996	81.6397	0.250466	0.128991	1.94173	0.0521696	0.76199
pqn-59	WBGene00004143	4835.17	-0.109554	0.0561419	-1.95138	0.0510123	0.76199
prx-19	WBGene00004201	295.242	0.184072	0.0947501	1.94271	0.0520514	0.76199
taf-1	WBGene00006382	345.877	-0.203665	0.104683	-1.94555	0.0517094	0.76199
C08F8.3	WBGene00007445	405.233	-0.182039	0.0936927	-1.94293	0.0520243	0.76199
C28A5.1	WBGene00007788	177.982	-0.217455	0.111597	-1.94858	0.0513456	0.76199
C49C3.9	WBGene00008199	48.2242	0.257295	0.132464	1.94238	0.0520908	0.76199
F21G4.6	WBGene00009027	40.4057	-0.258542	0.13237	-1.95318	0.0507983	0.76199
dct-16	WBGene00012615	1547.96	0.174355	0.0898179	1.94121	0.0522328	0.76199
C53C7.5	WBGene00014294	76.0706	0.254522	0.131158	1.94058	0.0523093	0.76199
F25E5.1	WBGene00017782	113.556	-0.246557	0.126491	-1.9492	0.0512721	0.76199
K09C4.10	WBGene00019554	42.6164	-0.258793	0.132837	-1.94821	0.0513901	0.76199
upp-1	WBGene00022817	270.922	0.211074	0.108636	1.94294	0.0520234	0.76199
swm-1	WBGene00023417	24.4592	0.251813	0.129227	1.94862	0.051341	0.76199
F58G6.9	WBGene00044107	59.1737	0.257903	0.132692	1.94361	0.0519423	0.76199
wago-4	WBGene00010263	409.669	-0.187493	0.0968075	-1.93676	0.0527749	0.76614
gck-2	WBGene00022603	322.506	-0.204052	0.10534	-1.93708	0.052735	0.76614
set-16	WBGene00011729	305.529	-0.217271	0.112274	-1.93519	0.052967	0.766305
eppl-1	WBGene00020139	94.075	0.239421	0.123688	1.93568	0.0529065	0.766305
let-502	WBGene00002694	693.016	-0.173757	0.0898672	-1.93349	0.0531764	0.768024
jmjd-1.2	WBGene00017920	517.034	-0.17956	0.092908	-1.93267	0.0532772	0.76817
nrfl-1	WBGene00006438	144.21	0.217232	0.112585	1.92949	0.0536695	0.769898
rnh-1.3	WBGene00007303	107.691	0.251656	0.130423	1.92953	0.053665	0.769898
ccch-1	WBGene00009532	64.0873	-0.256341	0.132819	-1.92999	0.0536075	0.769898
fat-1	WBGene00001393	652.797	0.159098	0.0826367	1.92527	0.0541962	0.769987
glh-4	WBGene00001601	650.909	-0.161893	0.0841313	-1.92429	0.0543186	0.769987
jmjd-5	WBGene00007387	95.3707	0.239856	0.12469	1.92362	0.0544022	0.769987
myrf-2	WBGene00008999	148.423	-0.215419	0.111881	-1.92543	0.0541757	0.769987
C27H5.4	WBGene00016174	19.7185	0.234375	0.121827	1.92384	0.0543751	0.769987
F59E12.6	WBGene00019122	51.2148	-0.251424	0.130602	-1.92512	0.0542142	0.769987
vps-20	WBGene00022027	150.529	0.231383	0.120106	1.9265	0.0540425	0.769987
tomm-70	WBGene00022722	298.707	0.195513	0.101474	1.92674	0.0540126	0.769987
Y92H12BR.7	WBGene00022372	83.5722	-0.24132	0.125517	-1.92261	0.0545291	0.770496
tbc-14	WBGene00008444	263.113	-0.202677	0.105531	-1.92054	0.0547891	0.771242
T28D6.3	WBGene00012123	62.5366	0.252745	0.131686	1.9193	0.0549458	0.771242
nra-4	WBGene00015344	578.601	-0.166583	0.0867574	-1.9201	0.0548452	0.771242
rog-1	WBGene00018819	310.815	-0.206121	0.107363	-1.91985	0.0548773	0.771242
dna-2	WBGene00001016	349.041	-0.175791	0.0918577	-1.91374	0.0556538	0.772177
elo-5	WBGene00001243	275.869	0.194181	0.101447	1.91412	0.0556052	0.772177
C16A3.4	WBGene00015809	404.003	0.169938	0.0888183	1.91333	0.0557063	0.772177
D1044.6	WBGene00017031	590.12	-0.191834	0.100198	-1.91456	0.0555488	0.772177
T07E3.4	WBGene00020315	71.4791	0.254254	0.132564	1.91797	0.0551143	0.772177
cec-6	WBGene00020463	257.03	-0.201894	0.105327	-1.91684	0.0552589	0.772177
nduf-5	WBGene00021839	185.387	0.200695	0.104908	1.91305	0.055741	0.772177
F59E12.16	WBGene00235270	85.131	-0.253756	0.132612	-1.91352	0.0556815	0.772177
icp-1	WBGene00002047	527.124	-0.159966	0.0836562	-1.91219	0.0558525	0.772459
tnt-2	WBGene00006587	786.949	0.196826	0.103085	1.90936	0.0562162	0.773702
attf-2	WBGene00017317	1059.08	-0.145006	0.0759336	-1.90965	0.0561789	0.773702
pcf-11	WBGene00020092	309.071	-0.191935	0.100454	-1.91068	0.0560454	0.773702
bas-1	WBGene00000239	67.8707	0.241323	0.127134	1.89817	0.0576735	0.77489
die-1	WBGene00000995	153.102	-0.215069	0.11308	-1.90191	0.0571827	0.77489
grk-1	WBGene00001708	117.089	-0.235351	0.123717	-1.90233	0.0571278	0.77489
lin-59	WBGene00003040	182.504	-0.217424	0.114442	-1.89987	0.0574507	0.77489
mtl-2	WBGene00003474	220.921	0.213161	0.111918	1.90461	0.0568303	0.77489
nhx-4	WBGene00003732	15.2936	-0.219991	0.115871	-1.89858	0.0576191	0.77489
npp-11	WBGene00003797	416.354	-0.182051	0.0957885	-1.90055	0.0573606	0.77489
pqn-44	WBGene00004131	111.743	0.225798	0.118873	1.89949	0.0575007	0.77489
rps-28	WBGene00004497	836.332	0.176923	0.0929133	1.90418	0.0568874	0.77489
rin-1	WBGene00008183	524.206	-0.189854	0.0999112	-1.90023	0.0574035	0.77489
F53C11.4	WBGene00009974	178.69	-0.224719	0.117888	-1.90621	0.0566233	0.77489
nduo-1	WBGene00010959	1074.93	0.17089	0.0899574	1.89968	0.0574749	0.77489
alg-5	WBGene00011945	298.625	-0.187856	0.0987931	-1.90151	0.0572349	0.77489
F26G5.1	WBGene00017843	121.754	-0.225564	0.118554	-1.90264	0.0570882	0.77489
hpo-6	WBGene00021518	95.7121	0.25019	0.13153	1.90215	0.0571516	0.77489
act-5	WBGene00000067	790.82	0.161141	0.0858658	1.87666	0.0605648	0.775716
age-1	WBGene00000090	338.634	-0.188403	0.100852	-1.86812	0.0617455	0.775716
cah-5	WBGene00000283	53.0685	0.245738	0.131652	1.86657	0.0619611	0.775716
ccr-4	WBGene00000376	1213.56	-0.144774	0.0765515	-1.89119	0.0585985	0.775716
col-122	WBGene00000696	4673.75	0.237844	0.126887	1.87446	0.0608675	0.775716
fat-4	WBGene00001396	588.411	0.150669	0.0797989	1.88811	0.0590108	0.775716
flp-6	WBGene00001449	80.239	0.246614	0.131274	1.87861	0.0602973	0.775716
glp-1	WBGene00001609	842.504	-0.168681	0.089108	-1.89299	0.0583592	0.775716
hsp-3	WBGene00002007	1333.45	-0.166905	0.0894011	-1.86692	0.0619131	0.775716
imb-1	WBGene00002075	406.358	-0.191049	0.101008	-1.89142	0.0585679	0.775716
sid-3	WBGene00002207	144.313	-0.226475	0.120834	-1.87427	0.0608931	0.775716
let-711	WBGene00002845	2074.38	-0.166267	0.0889613	-1.86898	0.0616262	0.775716
let-754	WBGene00002879	381.665	0.176244	0.0940558	1.87383	0.060954	0.775716
lys-7	WBGene00003096	289.102	-0.194061	0.103625	-1.87273	0.0611059	0.775716
puf-9	WBGene00004245	67.7318	-0.25067	0.132463	-1.89237	0.058442	0.775716
rig-3	WBGene00004370	25.3955	-0.236382	0.125293	-1.88664	0.0592089	0.775716
rop-1	WBGene00004405	440.033	0.161421	0.0858656	1.87992	0.0601183	0.775716
ssl-1	WBGene00007027	639.208	-0.172396	0.0919159	-1.87558	0.0607133	0.775716
nlp-36	WBGene00007185	134.316	0.238315	0.127228	1.87313	0.0610507	0.775716
nkb-1	WBGene00007646	610.109	-0.179601	0.0955359	-1.87993	0.0601175	0.775716
C31C9.7	WBGene00007841	13.7673	0.211171	0.112867	1.87097	0.0613489	0.775716
C44C10.9	WBGene00008089	34.1792	0.24673	0.132221	1.86604	0.0620352	0.775716
F02E9.10	WBGene00008533	152.578	0.20703	0.109993	1.88222	0.0598061	0.775716
gfat-1	WBGene00008546	1552.87	-0.169791	0.0906703	-1.87262	0.0611204	0.775716
inft-2	WBGene00008848	208.001	-0.204998	0.109822	-1.86664	0.0619516	0.775716
mig-38	WBGene00009587	256.403	-0.212218	0.11248	-1.88671	0.0591992	0.775716
scl-2	WBGene00009895	85.3508	-0.238071	0.127624	-1.86542	0.0621228	0.775716
kbrl-1	WBGene00009919	230.57	0.195804	0.104495	1.87381	0.0609564	0.775716
F53F1.3	WBGene00009981	38.5538	0.248382	0.132403	1.87596	0.0606604	0.775716
F54D5.4	WBGene00010050	249.632	0.219693	0.117575	1.86854	0.0616867	0.775716
K06G5.1	WBGene00010605	479.789	0.169182	0.0898827	1.88225	0.0598022	0.775716
egg-6	WBGene00010621	1461.34	-0.165708	0.0876227	-1.89116	0.0586034	0.775716
swt-6	WBGene00011190	43.0406	0.248676	0.132847	1.87189	0.0612217	0.775716
ttr-15	WBGene00011561	876.364	0.188364	0.100557	1.87321	0.0610393	0.775716
slc-17.4	WBGene00012130	25.9277	0.235214	0.125615	1.8725	0.0611377	0.775716
ttr-16	WBGene00012382	478.742	0.193917	0.102348	1.8947	0.0581327	0.775716
xrn-1	WBGene00012730	304.003	-0.20098	0.106721	-1.88322	0.05967	0.775716
Y62E10A.13	WBGene00013379	241.942	0.215776	0.114208	1.88932	0.0588493	0.775716
C39H7.4	WBGene00016542	31.5182	0.239658	0.128243	1.86879	0.0616527	0.775716
maoc-1	WBGene00017123	77.852	0.244685	0.131171	1.86539	0.0621268	0.775716
ctsa-1.1	WBGene00018271	1016.77	0.140864	0.0745767	1.88885	0.0589121	0.775716
ucr-11	WBGene00019007	145.243	0.238593	0.127571	1.87027	0.0614462	0.775716
mcu-1	WBGene00019296	192.873	0.209113	0.111217	1.88022	0.0600784	0.775716
ani-2	WBGene00019608	672.766	-0.18342	0.0973595	-1.88394	0.0595726	0.775716
M04F3.3	WBGene00019769	33.6454	-0.248609	0.131959	-1.88399	0.0595659	0.775716
nrde-3	WBGene00019862	150.587	-0.223496	0.118499	-1.88606	0.0592872	0.775716
lmtr-5	WBGene00020101	132.073	0.224281	0.119155	1.88227	0.0597998	0.775716
Y54E10A.10	WBGene00021830	118.853	0.221783	0.118338	1.87414	0.0609112	0.775716
trpp-9	WBGene00007956	99.4927	-0.23732	0.127417	-1.86255	0.0625257	0.779548
marb-1	WBGene00009436	136.186	0.213105	0.114476	1.86157	0.0626638	0.780123
atg-2	WBGene00019748	84.248	-0.24725	0.132865	-1.86092	0.0627559	0.780124
flp-3	WBGene00001446	15.3276	-0.223381	0.12014	-1.85934	0.0629785	0.781744
Y6B3B.4	WBGene00012389	301.394	-0.202842	0.109199	-1.85755	0.0632336	0.782619
xpb-1	WBGene00013441	372.56	-0.170563	0.0918132	-1.85771	0.0632099	0.782619
pdi-1	WBGene00003962	915.402	-0.16335	0.0880782	-1.8546	0.0636534	0.785042
F28F8.7	WBGene00009224	69.9547	-0.238798	0.128778	-1.85433	0.0636919	0.785042
rskn-1	WBGene00011352	992.526	-0.144482	0.0779477	-1.85358	0.0637997	0.785042
mrpl-32	WBGene00016249	118.115	0.219801	0.118552	1.85405	0.063732	0.785042
lec-4	WBGene00002267	124.817	0.233796	0.126358	1.85027	0.0642745	0.788914
C25D7.5	WBGene00007717	15.3495	0.215843	0.116666	1.85009	0.0643005	0.788914
C15H9.9	WBGene00015803	261.643	0.213117	0.115306	1.84828	0.0645622	0.79098
chs-1	WBGene00000496	1638.73	-0.146633	0.079454	-1.84551	0.0649639	0.793608
ttr-41	WBGene00017374	118.053	0.220379	0.119399	1.84574	0.0649307	0.793608
npp-14	WBGene00003800	809.547	-0.151312	0.082031	-1.84458	0.0650992	0.794116
got-2.2	WBGene00015778	413.647	-0.17341	0.0941494	-1.84186	0.065496	0.797808
rec-8	WBGene00004333	221.972	-0.203001	0.110303	-1.8404	0.0657101	0.798123
C08F11.13	WBGene00007460	32.039	0.23755	0.129036	1.84097	0.0656263	0.798123
daf-1	WBGene00000897	116.806	-0.217522	0.118331	-1.83825	0.0660254	0.798205
inx-3	WBGene00002125	197.911	-0.198586	0.108079	-1.83741	0.0661489	0.798205
uba-1	WBGene00006699	2440.39	-0.153835	0.0837295	-1.83729	0.0661675	0.798205
Y43F4B.7	WBGene00012804	109.146	-0.224448	0.122168	-1.83721	0.0661793	0.798205
T19D12.6	WBGene00020581	131.532	0.221061	0.120328	1.83715	0.0661875	0.798205
sptl-2	WBGene00018398	43.1314	0.243898	0.132821	1.8363	0.0663137	0.798591
cat-4	WBGene00000298	120.895	0.22907	0.124991	1.83269	0.0668486	0.802597
pac-1	WBGene00015418	323.984	-0.17918	0.0977982	-1.83214	0.0669304	0.802597
gcn-1	WBGene00021697	414.831	-0.197635	0.107846	-1.83256	0.0668686	0.802597
meg-1	WBGene00010492	656.304	-0.169128	0.0923727	-1.83094	0.0671102	0.803616
asp-5	WBGene00000218	838.002	-0.154079	0.0842089	-1.82973	0.067291	0.804461
mcm-2	WBGene00003154	1419.66	-0.150632	0.0823491	-1.82919	0.0673706	0.804461
C01G6.5	WBGene00007227	604.893	-0.166392	0.0910726	-1.82703	0.0676959	0.804945
H34C03.2	WBGene00019259	1056.04	-0.155431	0.0850327	-1.8279	0.067565	0.804945
Y51H7C.15	WBGene00044439	42.0399	-0.242331	0.132627	-1.82717	0.0676746	0.804945
ugt-32	WBGene00018543	43.2285	0.240775	0.131837	1.82631	0.067804	0.805102
clr-1	WBGene00000548	415.09	-0.196864	0.108226	-1.81901	0.0689095	0.811409
set-2	WBGene00004782	266.849	-0.192751	0.105847	-1.82104	0.068601	0.811409
T28F4.5	WBGene00012140	322.761	0.189538	0.104107	1.82061	0.068666	0.811409
C05C8.7	WBGene00015464	138.203	0.207601	0.113976	1.82145	0.0685377	0.811409
suds-3	WBGene00044204	152.39	0.210471	0.115698	1.81915	0.0688892	0.811409
Y37H2A.14	WBGene00045416	25.6262	0.231416	0.127181	1.81958	0.0688232	0.811409
F19C6.4	WBGene00008953	17.6196	0.221235	0.121688	1.81805	0.0690571	0.812019
mrps-12	WBGene00011391	77.1759	0.22938	0.12622	1.8173	0.0691716	0.81224
tbb-1	WBGene00006536	2287.2	-0.135154	0.0744211	-1.81607	0.0693601	0.813326
Y54G11A.9	WBGene00013218	108.257	0.221508	0.122115	1.81393	0.069689	0.815014
Y87G2A.2	WBGene00013594	21.8326	0.229391	0.126464	1.81388	0.0696963	0.815014
cbp-1	WBGene00000366	735.966	-0.188559	0.104534	-1.80381	0.0712604	0.816924
gei-6	WBGene00001563	351.805	-0.174099	0.0961373	-1.81095	0.0701493	0.816924
hbl-1	WBGene00001824	26.3664	-0.232124	0.128335	-1.80873	0.0704935	0.816924
lrp-1	WBGene00003071	111.329	-0.235751	0.130761	-1.80292	0.0714014	0.816924
mex-1	WBGene00003228	1441.1	-0.160089	0.0886261	-1.80634	0.0708648	0.816924
nhr-17	WBGene00003616	46.6023	-0.238339	0.131854	-1.8076	0.0706685	0.816924
nhr-21	WBGene00003620	25.5178	-0.234325	0.129858	-1.80447	0.0711583	0.816924
par-1	WBGene00003916	394.074	-0.20596	0.113917	-1.80798	0.0706099	0.816924
tlk-1	WBGene00006579	983.951	-0.153025	0.084604	-1.80872	0.070495	0.816924
C18E9.4	WBGene00007684	217.125	0.184951	0.102426	1.8057	0.0709658	0.816924
ctps-1	WBGene00012316	529.744	-0.154124	0.0852662	-1.80756	0.0706753	0.816924
C14C6.5	WBGene00015759	148.992	0.217726	0.120613	1.80516	0.071049	0.816924
gbas-1	WBGene00019130	149.142	-0.201013	0.11132	-1.80571	0.070963	0.816924
clik-3	WBGene00019361	49.6078	0.24076	0.132861	1.81212	0.0699675	0.816924
W05H9.4	WBGene00021051	101.486	-0.232667	0.129034	-1.80315	0.0713649	0.816924
syx-16	WBGene00022534	155.544	0.212705	0.117653	1.8079	0.070622	0.816924
gtbp-1	WBGene00010677	1513.13	-0.126607	0.0702641	-1.80187	0.0715653	0.817696
dao-5	WBGene00000931	675.816	-0.188526	0.105429	-1.78817	0.073748	0.818787
ech-7	WBGene00001156	184.867	0.225439	0.126394	1.78362	0.0744849	0.818787
ftn-2	WBGene00001501	486.301	0.171374	0.0959462	1.78614	0.0740761	0.818787
gln-3	WBGene00001604	407.873	0.19204	0.107531	1.7859	0.0741156	0.818787
gst-36	WBGene00001784	98.1198	0.226634	0.125898	1.80013	0.0718398	0.818787
lpd-3	WBGene00003060	323.799	-0.218793	0.122499	-1.78608	0.0740868	0.818787
npp-3	WBGene00003789	867.384	-0.178194	0.0993743	-1.79316	0.0729468	0.818787
paa-1	WBGene00003901	922.231	-0.176234	0.0982924	-1.79296	0.0729799	0.818787
pat-6	WBGene00003932	69.1693	0.231621	0.129902	1.78305	0.0745787	0.818787
plp-1	WBGene00004046	992.745	0.132563	0.0739992	1.79141	0.0732269	0.818787
pmp-2	WBGene00004059	42.314	0.237884	0.132718	1.7924	0.0730696	0.818787
rme-2	WBGene00004374	3959.28	-0.157893	0.0878601	-1.79709	0.0723208	0.818787
rpl-20	WBGene00004432	2346.65	-0.130545	0.0732504	-1.78218	0.0747198	0.818787
tbb-2	WBGene00006537	5186.84	-0.140897	0.0787122	-1.79003	0.0734487	0.818787
ubq-1	WBGene00006727	5003.57	-0.119103	0.0668818	-1.7808	0.0749444	0.818787
ubq-2	WBGene00006728	2225.99	0.130085	0.0724583	1.7953	0.0726057	0.818787
ufd-3	WBGene00007333	1136.92	-0.152353	0.0852375	-1.78739	0.0738742	0.818787
otub-1	WBGene00007718	390.329	0.160057	0.0893595	1.79116	0.0732682	0.818787
irg-4	WBGene00008584	29.9284	0.227097	0.127219	1.78509	0.074247	0.818787
M05B5.4	WBGene00010872	77.0129	-0.225907	0.126599	-1.78443	0.0743539	0.818787
T13H5.6	WBGene00011760	24.2624	0.230536	0.128199	1.79827	0.0721343	0.818787
set-17	WBGene00011887	213.566	0.2035	0.113976	1.78547	0.0741853	0.818787
Y45F10B.13	WBGene00012875	74.7549	0.237383	0.131896	1.79977	0.071897	0.818787
fbxl-1	WBGene00015350	58.0583	-0.237236	0.132496	-1.79052	0.0733706	0.818787
C43E11.12	WBGene00016609	121.482	0.218892	0.122593	1.78552	0.0741776	0.818787
DC2.5	WBGene00017082	18.8419	0.214221	0.119684	1.78989	0.0734717	0.818787
F14F9.4	WBGene00017467	28.5181	0.23372	0.13068	1.78849	0.0736965	0.818787
F21C10.10	WBGene00017659	133.606	-0.222762	0.123809	-1.79925	0.0719795	0.818787
clec-67	WBGene00018971	80.5665	0.22575	0.126216	1.7886	0.0736788	0.818787
M01B12.4	WBGene00019697	468.489	-0.154414	0.0866923	-1.78117	0.0748849	0.818787
larp-1	WBGene00020097	1501.79	-0.180343	0.101155	-1.78283	0.0746141	0.818787
Y9D1A.1	WBGene00021186	194.695	-0.200898	0.112762	-1.7816	0.0748143	0.818787
nlp-40	WBGene00022276	285.506	0.199605	0.111892	1.78391	0.074439	0.818787
ZK813.3	WBGene00022822	800.657	0.162575	0.0906203	1.79403	0.0728088	0.818787
copz-1	WBGene00010333	156.757	0.2047	0.115009	1.77986	0.0750984	0.81936
saeg-2	WBGene00011964	18.2755	0.217126	0.122029	1.7793	0.0751902	0.81936
cts-1	WBGene00000833	1414.52	-0.138802	0.0780905	-1.77745	0.0754936	0.82161
mpk-1	WBGene00003401	459.785	-0.157682	0.0887797	-1.7761	0.0757158	0.822973
eif-3.B	WBGene00001225	922.169	-0.140541	0.0792064	-1.77436	0.0760029	0.82398
vps-60	WBGene00018290	338.678	0.172686	0.0973042	1.7747	0.0759471	0.82398
R04E5.9	WBGene00019872	21.9692	-0.228828	0.129047	-1.77322	0.0761929	0.824986
pfn-1	WBGene00003989	1022.29	-0.139565	0.0787855	-1.77145	0.0764858	0.8271
cul-2	WBGene00000837	843.772	-0.151926	0.0858501	-1.76967	0.0767825	0.827144
C44B7.7	WBGene00016629	15.7122	0.198416	0.112051	1.77077	0.0765984	0.827144
F31A3.5	WBGene00017939	65.6839	-0.232812	0.131533	-1.76999	0.0767286	0.827144
cnk-1	WBGene00000564	267.143	-0.185749	0.105201	-1.76566	0.0774526	0.830143
itsn-1	WBGene00006405	778.991	-0.158632	0.0898195	-1.76612	0.0773749	0.830143
F14D7.2	WBGene00008789	270.517	-0.17481	0.0989895	-1.76594	0.0774054	0.830143
B0511.12	WBGene00015237	612.823	-0.17996	0.101912	-1.76585	0.0774216	0.830143
vab-1	WBGene00006868	521.046	-0.166967	0.0947908	-1.76142	0.0781666	0.835747
hach-1	WBGene00017301	464.938	0.190785	0.108315	1.76139	0.0781727	0.835747
pab-1	WBGene00003902	5285.06	-0.120549	0.0685109	-1.75956	0.0784823	0.838002
flp-11	WBGene00001454	14.985	0.196997	0.112144	1.75665	0.0789776	0.842229
cash-1	WBGene00010631	1050.49	-0.152525	0.086886	-1.75546	0.0791807	0.843334
B0457.6	WBGene00007180	15.7056	0.18773	0.106995	1.75458	0.079332	0.843885
fard-1	WBGene00022200	85.7372	0.221175	0.126105	1.75389	0.0794488	0.844069
tba-4	WBGene00006530	187.9	0.208799	0.119103	1.7531	0.0795856	0.844106
R11F4.1	WBGene00020007	87.8445	-0.229479	0.130928	-1.75271	0.0796517	0.844106
M106.7	WBGene00044924	75.3836	0.225209	0.128534	1.75213	0.079751	0.844106
dsc-4	WBGene00001099	225.65	0.190328	0.108998	1.74616	0.0807833	0.844739
nhr-45	WBGene00003635	25.4664	0.225722	0.129193	1.74716	0.0806089	0.844739
snt-2	WBGene00004922	53.7258	0.229661	0.131583	1.74537	0.0809203	0.844739
acly-2	WBGene00007150	1318.03	-0.134403	0.0767953	-1.75015	0.0800927	0.844739
B0457.2	WBGene00007178	16.6788	0.215631	0.123275	1.74918	0.0802599	0.844739
F53C11.1	WBGene00009971	44.2267	0.231934	0.132847	1.74588	0.0808321	0.844739
ntl-9	WBGene00016139	169.817	-0.196589	0.112615	-1.74567	0.0808683	0.844739
ugt-41	WBGene00017336	26.0673	0.225273	0.129105	1.74488	0.0810065	0.844739
F10D7.5	WBGene00017342	83.7804	-0.222227	0.127357	-1.74491	0.0810009	0.844739
F46H5.4	WBGene00018520	77.806	-0.228316	0.130725	-1.74654	0.0807166	0.844739
R08E5.3	WBGene00019963	56.5208	0.231835	0.132685	1.74726	0.0805926	0.844739
T10D4.6	WBGene00020408	106.641	0.228064	0.13066	1.74548	0.0809006	0.844739
gakh-1	WBGene00018516	30.206	0.224783	0.128923	1.74355	0.0812379	0.846112
car-1	WBGene00012484	5215.85	-0.126844	0.0728494	-1.74118	0.0816515	0.849376
ama-1	WBGene00000123	624.066	-0.190205	0.109389	-1.7388	0.0820705	0.851822
M03C11.8	WBGene00010845	470.493	-0.158174	0.0910023	-1.73813	0.082188	0.851822
nspc-1	WBGene00023477	18.8036	-0.200385	0.115273	-1.73836	0.0821482	0.851822
C53B7.2	WBGene00016893	40.7949	0.230466	0.132748	1.73611	0.0825441	0.854468
xpo-2	WBGene00002079	1027.95	-0.13405	0.077282	-1.73456	0.0828187	0.854533
ubc-20	WBGene00006715	392.736	-0.168199	0.0969798	-1.73437	0.0828528	0.854533
ZK637.12	WBGene00014029	23.689	0.220003	0.12682	1.73476	0.0827824	0.854533
plin-1	WBGene00007024	1215.69	-0.142998	0.0825855	-1.73151	0.0833606	0.858725
hsp-43	WBGene00002024	268.344	-0.170193	0.0984252	-1.72916	0.0837796	0.859908
nspe-1	WBGene00012591	18.5292	-0.20837	0.120448	-1.72995	0.0836385	0.859908
soap-1	WBGene00015743	380.456	-0.187896	0.108628	-1.72972	0.0836805	0.859908
zipt-7.2	WBGene00006494	197.784	-0.185551	0.107378	-1.72802	0.083985	0.859934
sec-61	WBGene00013311	1862.69	-0.152289	0.0881221	-1.72816	0.0839589	0.859934
enu-3.6	WBGene00010477	20.8676	-0.217013	0.125636	-1.72732	0.0841097	0.860171
T24C12.3	WBGene00020765	32.5984	0.226653	0.131279	1.7265	0.0842582	0.860652
ncl-1	WBGene00003559	89.1604	-0.224507	0.13012	-1.72539	0.0844571	0.86069
rpn-1	WBGene00004458	1585.2	-0.160836	0.0932195	-1.72535	0.0844649	0.86069
pqn-31	WBGene00004119	15.8651	0.20477	0.118809	1.72352	0.0847945	0.861976
vha-9	WBGene00006918	393.54	0.167156	0.0969776	1.72365	0.0847708	0.861976
eor-1	WBGene00001324	235.977	-0.184564	0.107211	-1.72151	0.0851582	0.863602
tba-1	WBGene00006528	2422.5	-0.145977	0.0847709	-1.72201	0.0850669	0.863602
unc-70	WBGene00006803	314.35	-0.206046	0.119735	-1.72086	0.0852768	0.863771
mif-1	WBGene00003234	40.2676	0.228202	0.132743	1.71912	0.0855922	0.864174
szy-20	WBGene00004105	264.412	-0.18547	0.107897	-1.71896	0.0856224	0.864174
sek-1	WBGene00004758	96.603	0.211294	0.122883	1.71947	0.0855296	0.864174
smg-9	WBGene00013188	31.58	-0.227666	0.132489	-1.71838	0.0857279	0.864211
nhr-71	WBGene00003661	122.465	-0.213352	0.124346	-1.71579	0.0861996	0.865019
apc-17	WBGene00007501	87.6869	-0.22777	0.132756	-1.7157	0.0862162	0.865019
vha-14	WBGene00010130	782.37	0.138108	0.0804367	1.71697	0.0859838	0.865019
pitr-1	WBGene00016739	475.126	-0.16816	0.0979696	-1.71645	0.0860799	0.865019
alg-2	WBGene00000106	319.036	-0.179489	0.104744	-1.71359	0.0866042	0.86686
pad-1	WBGene00003905	331.862	-0.193082	0.112641	-1.71414	0.0865032	0.86686
tiar-2	WBGene00012904	115.355	-0.213452	0.124715	-1.71152	0.0869846	0.869641
Y48G8AL.10	WBGene00021689	163.497	-0.199743	0.116794	-1.71022	0.0872258	0.871025
F52D10.2	WBGene00009930	72.8144	-0.219491	0.128389	-1.70958	0.087344	0.87118
elks-1	WBGene00018330	92.9591	-0.211837	0.124055	-1.7076	0.0877097	0.873799
lin-41	WBGene00003026	1394.15	-0.162623	0.0954452	-1.70384	0.0884114	0.876624
pgl-3	WBGene00003994	920.533	-0.123481	0.0724945	-1.70331	0.0885103	0.876624
C27C7.1	WBGene00007766	360.074	-0.169201	0.099245	-1.70489	0.0882157	0.876624
F55B11.3	WBGene00010085	234.89	0.174454	0.102299	1.70534	0.0881313	0.876624
H11L12.1	WBGene00019189	54.4169	-0.226419	0.132858	-1.70422	0.0883409	0.876624
W02H5.2	WBGene00020957	200.857	-0.192459	0.113077	-1.70202	0.0887512	0.877985
zyg-8	WBGene00006993	214.667	-0.180362	0.10622	-1.69801	0.0895064	0.881341
maph-1.2	WBGene00009113	1107.85	-0.156302	0.0920302	-1.69837	0.0894372	0.881341
C17C3.1	WBGene00015887	81.1585	0.221113	0.130163	1.69875	0.0893671	0.881341
Y92H12BR.3	WBGene00022369	844.49	-0.157341	0.0926045	-1.69906	0.0893071	0.881341
ctsa-3.1	WBGene00017969	90.7114	0.209755	0.123593	1.69715	0.0896684	0.881912
Y39B6A.1	WBGene00012664	482.619	-0.165048	0.0972893	-1.69647	0.0897973	0.882157
far-5	WBGene00001389	15.646	0.180599	0.107028	1.6874	0.0915269	0.882255
smc-4	WBGene00004874	1015.21	-0.145249	0.0857407	-1.69405	0.0902552	0.882255
tol-1	WBGene00006593	109.284	-0.203262	0.120363	-1.68874	0.0912691	0.882255
B0272.3	WBGene00007129	130.656	-0.195818	0.116002	-1.68806	0.0913994	0.882255
xpf-1	WBGene00008140	269.619	-0.165214	0.0978014	-1.68928	0.0911665	0.882255
F25D1.5	WBGene00009110	18.8827	0.203852	0.120555	1.69094	0.090848	0.882255
cld-9	WBGene00009432	25.636	0.207529	0.122785	1.69019	0.0909919	0.882255
vha-17	WBGene00009882	206.06	0.188979	0.111564	1.6939	0.0902834	0.882255
F54F7.2	WBGene00010064	35.2875	0.217671	0.128621	1.69234	0.0905818	0.882255
T19H5.4	WBGene00011849	110.557	-0.206196	0.122046	-1.68949	0.0911248	0.882255
hecd-1	WBGene00016405	1311.32	-0.176053	0.104336	-1.68737	0.0915316	0.882255
C34F11.8	WBGene00016417	16.6284	-0.197842	0.117265	-1.68714	0.0915764	0.882255
cisd-3.2	WBGene00022053	223.221	0.178276	0.105193	1.69475	0.0901232	0.882255
Y119D3B.21	WBGene00022497	630.63	0.221693	0.130966	1.69276	0.090502	0.882255
ttr-48	WBGene00022515	93.362	0.212795	0.125811	1.69139	0.0907614	0.882255
ufbp-1	WBGene00022865	296.15	0.178259	0.105621	1.68773	0.0914635	0.882255
F18E3.13	WBGene00045276	32.6478	0.221724	0.131372	1.68776	0.0914574	0.882255
F25H9.7	WBGene00009139	41.5375	0.22401	0.132856	1.68612	0.0917735	0.88315
aco-2	WBGene00000041	2203.85	-0.127399	0.0757529	-1.68178	0.0926121	0.883348
klp-15	WBGene00002225	667.451	-0.133816	0.079528	-1.68263	0.0924469	0.883348
spk-1	WBGene00004980	1208.05	-0.138789	0.0823714	-1.68492	0.0920042	0.883348
C26C6.9	WBGene00007743	18.4737	0.208	0.123421	1.68529	0.0919335	0.883348
T07C4.3	WBGene00011560	1031.9	-0.13292	0.0789939	-1.68266	0.0924411	0.883348
T24B8.7	WBGene00011980	626.215	-0.188846	0.112331	-1.68116	0.0927317	0.883348
Y75B8A.28	WBGene00013559	16.002	0.188495	0.111977	1.68334	0.0923091	0.883348
K02D7.1	WBGene00019298	82.0584	-0.212654	0.126453	-1.68168	0.0926313	0.883348
xpd-1	WBGene00021752	172.657	-0.186556	0.110876	-1.68257	0.0924586	0.883348
cdr-1	WBGene00000412	18.163	0.193746	0.116016	1.67	0.0949199	0.884784
ced-5	WBGene00000419	382.24	-0.165051	0.0989174	-1.66857	0.095202	0.884784
cit-1.1	WBGene00000507	160.558	-0.187461	0.11163	-1.67931	0.0930924	0.884784
ckb-2	WBGene00000512	59.209	0.219187	0.131212	1.67048	0.0948247	0.884784
cpr-4	WBGene00000784	393.357	-0.182074	0.109452	-1.6635	0.0962126	0.884784
dpy-22	WBGene00001081	185.787	-0.205544	0.123023	-1.67077	0.0947673	0.884784
fzr-1	WBGene00001510	187.315	-0.197769	0.118848	-1.66405	0.0961022	0.884784
ifb-2	WBGene00002054	132.262	0.193368	0.116009	1.66683	0.0955481	0.884784
pbo-1	WBGene00003941	58.4246	0.221118	0.13227	1.67172	0.0945801	0.884784
sex-1	WBGene00004786	75.2035	-0.216062	0.129773	-1.66492	0.0959288	0.884784
tam-1	WBGene00006523	731.41	-0.156342	0.0933942	-1.674	0.0941304	0.884784
tra-2	WBGene00006605	263.215	-0.18524	0.110877	-1.67067	0.0947861	0.884784
ubc-1	WBGene00006701	94.9928	-0.216174	0.128916	-1.67686	0.0935699	0.884784
vha-7	WBGene00006916	437.842	-0.219778	0.131885	-1.66643	0.0956284	0.884784
C05C10.2	WBGene00007329	485.239	-0.167631	0.100827	-1.66256	0.0964012	0.884784
C14B1.2	WBGene00007573	330.855	0.164401	0.0982902	1.67261	0.0944041	0.884784
maph-1.3	WBGene00007966	605.011	-0.162353	0.0970951	-1.6721	0.0945049	0.884784
pyk-1	WBGene00009126	1197.12	-0.133875	0.080246	-1.66831	0.0952536	0.884784
nurf-1	WBGene00009180	1031.88	-0.124115	0.0739011	-1.67947	0.0930599	0.884784
lep-5	WBGene00010424	57.4447	0.220471	0.132005	1.67018	0.0948844	0.884784
M03C11.3	WBGene00010840	245.906	-0.178634	0.107251	-1.66557	0.0957999	0.884784
T04F8.8	WBGene00011446	359.667	0.179522	0.10749	1.67013	0.0948928	0.884784
pgap-1	WBGene00011835	504.605	-0.152436	0.0916904	-1.6625	0.096412	0.884784
chc-1	WBGene00011867	1877.68	-0.161942	0.0965632	-1.67705	0.0935323	0.884784
W09G3.6	WBGene00012369	345.791	-0.220555	0.132772	-1.66115	0.096683	0.884784
dhhc-8	WBGene00012718	152.24	-0.185447	0.111502	-1.66317	0.0962786	0.884784
sam-10	WBGene00012990	277.702	-0.195238	0.117544	-1.66098	0.0967176	0.884784
pno-1	WBGene00013144	341.845	0.163265	0.098162	1.66322	0.0962685	0.884784
znfx-1	WBGene00014208	348.331	-0.196363	0.117596	-1.66981	0.0949568	0.884784
C02F12.8	WBGene00015357	80.9265	-0.210122	0.125933	-1.66852	0.0952116	0.884784
rabn-5	WBGene00017161	248.195	0.1666	0.100037	1.66538	0.0958373	0.884784
F25B4.4	WBGene00017767	67.5115	0.21876	0.131313	1.66594	0.0957255	0.884784
pfkb-1.2	WBGene00019295	338.42	0.158333	0.0950429	1.66591	0.0957312	0.884784
acdh-7	WBGene00020812	249.949	-0.165797	0.0998268	-1.66085	0.0967439	0.884784
Y54F10AM.11	WBGene00021853	152.183	-0.181133	0.108521	-1.66911	0.0950958	0.884784
cox-6B	WBGene00022170	561.476	0.14486	0.0872133	1.66098	0.0967173	0.884784
tag-229	WBGene00044065	95.6868	0.212786	0.12676	1.67865	0.0932201	0.884784
csq-1	WBGene00000822	261.553	0.178621	0.107585	1.66027	0.0968601	0.884892
cars-1	WBGene00000800	697.375	-0.129345	0.0780946	-1.65626	0.0976702	0.884971
lrk-1	WBGene00003068	121.638	-0.209521	0.126472	-1.65666	0.0975882	0.884971
rla-0	WBGene00004408	4988.05	-0.119121	0.0719646	-1.65527	0.0978703	0.884971
skn-1	WBGene00004804	512.489	-0.154049	0.0931052	-1.65457	0.098011	0.884971
tfg-1	WBGene00006565	597.579	-0.154995	0.0937437	-1.65339	0.0982523	0.884971
tsn-1	WBGene00006626	2671.38	-0.135363	0.0816685	-1.65747	0.0974241	0.884971
utp-20	WBGene00007050	214.339	-0.177411	0.10728	-1.65372	0.0981853	0.884971
F11E6.3	WBGene00008707	674.753	0.148298	0.0897159	1.65297	0.0983361	0.884971
F53H4.2	WBGene00010007	257.575	0.185639	0.112105	1.65594	0.0977346	0.884971
cubn-1	WBGene00013855	16.9243	-0.200544	0.121433	-1.65148	0.0986397	0.884971
C29F5.1	WBGene00016210	52.1088	0.219391	0.132854	1.65137	0.0986629	0.884971
C32F10.4	WBGene00016332	28.4473	0.217756	0.131837	1.6517	0.0985952	0.884971
D1037.1	WBGene00017025	258.592	-0.182943	0.110326	-1.65821	0.0972747	0.884971
glo-4	WBGene00017195	94.6865	-0.203297	0.123099	-1.6515	0.0986372	0.884971
symk-1	WBGene00017797	230.618	-0.175294	0.105746	-1.65769	0.0973802	0.884971
T02C5.1	WBGene00020158	192.443	0.18408	0.111499	1.65096	0.0987476	0.884971
Y9D1A.2	WBGene00021187	103.742	-0.205575	0.12432	-1.65359	0.0982113	0.884971
F52E1.14	WBGene00044696	325.39	0.172754	0.10416	1.65855	0.0972075	0.884971
tba-2	WBGene00006529	4228.03	-0.115816	0.0702144	-1.64947	0.0990521	0.886762
air-1	WBGene00000098	715.254	0.13102	0.0801018	1.63567	0.101908	0.88753
clk-1	WBGene00000536	72.4587	0.210076	0.127765	1.64423	0.100128	0.88753
daf-31	WBGene00000923	389.588	0.162875	0.0999344	1.62982	0.10314	0.88753
egl-45	WBGene00001209	1161.26	-0.138351	0.084972	-1.62819	0.103484	0.88753
fkh-9	WBGene00001441	42.5317	-0.211735	0.129813	-1.63108	0.102874	0.88753
gst-13	WBGene00001761	122.337	0.214336	0.130897	1.63744	0.101538	0.88753
gst-22	WBGene00001770	16.9925	0.197833	0.121396	1.62964	0.103177	0.88753
inx-16	WBGene00002138	51.8645	0.214442	0.131688	1.62841	0.103438	0.88753
lin-26	WBGene00003012	224.084	-0.167728	0.102882	-1.63029	0.10304	0.88753
mca-3	WBGene00003153	666.218	-0.175747	0.107623	-1.633	0.10247	0.88753
mut-7	WBGene00003504	366.192	-0.145994	0.0896337	-1.62878	0.10336	0.88753
nlp-6	WBGene00003744	20.2059	0.205281	0.125042	1.64169	0.100655	0.88753
pcp-4	WBGene00003959	39.459	0.217555	0.13278	1.63847	0.101325	0.88753
prg-1	WBGene00004178	866.151	-0.141463	0.085938	-1.64611	0.099741	0.88753
rpl-36	WBGene00004450	2706.92	0.136018	0.0827638	1.64344	0.100291	0.88753
sqv-5	WBGene00005023	871.967	-0.153308	0.0939096	-1.63251	0.102573	0.88753
xrn-2	WBGene00006964	486.54	-0.143239	0.0877133	-1.63303	0.102462	0.88753
pfd-1	WBGene00007443	313.853	0.162902	0.100054	1.62814	0.103496	0.88753
C18E9.5	WBGene00007685	44.1196	0.216925	0.132773	1.6338	0.1023	0.88753
F35E12.10	WBGene00009434	129.912	0.198818	0.121207	1.64032	0.100939	0.88753
mys-2	WBGene00010537	171.562	-0.190117	0.116474	-1.63227	0.102622	0.88753
trcs-2	WBGene00011312	383.352	-0.17175	0.105501	-1.62795	0.103535	0.88753
sqst-1	WBGene00011737	119.371	-0.209643	0.12756	-1.64349	0.100282	0.88753
W02B12.1	WBGene00012201	42.2768	0.218205	0.132762	1.64358	0.100262	0.88753
clec-49	WBGene00012251	66.1591	0.216006	0.132203	1.63389	0.102282	0.88753
afmd-2	WBGene00012866	15.7156	0.186534	0.113751	1.63985	0.101036	0.88753
rpoa-1	WBGene00012999	169.729	-0.188153	0.114931	-1.6371	0.10161	0.88753
Y51H4A.15	WBGene00013109	133.166	0.190389	0.116395	1.63572	0.101899	0.88753
sec-16	WBGene00013985	515.516	-0.175767	0.10721	-1.63945	0.101119	0.88753
dbt-1	WBGene00014054	444.53	0.140335	0.0852547	1.64607	0.0997495	0.88753
vps-29	WBGene00014234	157.441	0.182358	0.111085	1.6416	0.100673	0.88753
F22H10.6	WBGene00017730	52.3849	0.21666	0.131838	1.64338	0.100305	0.88753
mrpl-14	WBGene00018475	129.058	0.190902	0.11611	1.64416	0.100144	0.88753
F52G3.1	WBGene00018710	150.13	-0.199621	0.121646	-1.641	0.100798	0.88753
K11H12.4	WBGene00019660	32.2788	0.212946	0.129348	1.6463	0.0997019	0.88753
T02H6.11	WBGene00020181	616.934	0.15224	0.0932193	1.63314	0.10244	0.88753
gba-4	WBGene00021160	164.138	0.18935	0.115501	1.63937	0.101136	0.88753
wago-11	WBGene00021711	18.0206	-0.183128	0.111248	-1.64612	0.0997391	0.88753
phf-15	WBGene00021810	66.4929	-0.214417	0.131654	-1.62865	0.103388	0.88753
dod-19	WBGene00022644	314.954	0.194271	0.118514	1.63923	0.101166	0.88753
tcer-1	WBGene00022855	774.628	-0.13084	0.0798369	-1.63884	0.101247	0.88753
F17C8.9	WBGene00185014	26.0474	0.197988	0.121019	1.636	0.10184	0.88753
isw-1	WBGene00002169	837.616	-0.122221	0.0754297	-1.62033	0.105161	0.889237
puf-3	WBGene00004239	1469.92	-0.125159	0.0771069	-1.62318	0.104551	0.889237
rab-19	WBGene00004278	46.9048	0.214981	0.132554	1.62184	0.104837	0.889237
zfp-1	WBGene00006975	434.912	-0.178453	0.109816	-1.62501	0.10416	0.889237
C17G1.2	WBGene00007649	110.947	-0.199281	0.123209	-1.61743	0.105786	0.889237
mrps-5	WBGene00008452	205.184	0.163205	0.100837	1.61851	0.105554	0.889237
F01G4.4	WBGene00008503	295.159	-0.17463	0.107749	-1.62072	0.105079	0.889237
eef-1G	WBGene00008920	4295.6	-0.124294	0.0767927	-1.61856	0.105542	0.889237
M05D6.6	WBGene00010879	151.845	0.191065	0.117909	1.62044	0.105138	0.889237
W02D9.10	WBGene00012216	15.8346	-0.192989	0.119192	-1.61915	0.105414	0.889237
Y37D8A.4	WBGene00012546	112.078	-0.195551	0.120615	-1.62128	0.104958	0.889237
Y69E1A.5	WBGene00013477	44.0755	0.215386	0.132637	1.62387	0.104403	0.889237
ZK228.4	WBGene00013947	49.7037	0.212889	0.131284	1.62159	0.104891	0.889237
ugt-63	WBGene00015449	53.0021	-0.214519	0.132451	-1.61961	0.105316	0.889237
srpa-72	WBGene00017245	322.471	-0.167797	0.103697	-1.61815	0.105631	0.889237
F40H3.2	WBGene00018250	20.0817	0.193752	0.119281	1.62433	0.104305	0.889237
ahcy-1	WBGene00019322	2626.16	-0.133798	0.0824957	-1.62188	0.104829	0.889237
Y39A3CL.3	WBGene00021441	75.85	0.213849	0.131659	1.62427	0.104319	0.889237
Y43H11AL.1	WBGene00021545	328.525	-0.163616	0.101172	-1.61722	0.105832	0.889237
ZK370.4	WBGene00022718	793.407	-0.153337	0.0946956	-1.61926	0.105392	0.889237
cpb-3	WBGene00000772	570.501	-0.149672	0.0925772	-1.61673	0.105937	0.889244
sqv-6	WBGene00005024	200.376	-0.175197	0.108529	-1.6143	0.106463	0.892042
mce-1	WBGene00008415	112.175	0.204869	0.126915	1.61421	0.106481	0.892042
rbr-2	WBGene00004319	374.749	-0.15648	0.0969965	-1.61325	0.10669	0.892909
cul-5	WBGene00000840	268.853	-0.159405	0.0990167	-1.60988	0.107424	0.893211
ppw-2	WBGene00004094	235.835	-0.179917	0.111733	-1.61025	0.107343	0.893211
C47G2.3	WBGene00008164	108.542	0.201014	0.124865	1.60985	0.107431	0.893211
acs-20	WBGene00009218	44.5778	-0.212571	0.131904	-1.61156	0.107057	0.893211
C50F2.2	WBGene00016836	322.391	-0.174123	0.108171	-1.6097	0.107463	0.893211
F10G7.10	WBGene00017373	290.399	-0.179697	0.11156	-1.61077	0.107231	0.893211
ceh-49	WBGene00017538	52.2792	-0.21316	0.132349	-1.61059	0.107269	0.893211
srp-7	WBGene00005648	469.727	0.145102	0.0902451	1.60787	0.107864	0.894287
spat-2	WBGene00012973	540.714	-0.164682	0.102436	-1.60766	0.107909	0.894287
metl-2	WBGene00044720	33.425	0.213496	0.13273	1.6085	0.107727	0.894287
Y47H10A.5	WBGene00012961	15.1892	0.176203	0.109714	1.60603	0.108268	0.895507
denn-4	WBGene00018681	202.104	-0.187956	0.11702	-1.60619	0.108233	0.895507
his-37	WBGene00001911	93.6553	0.200237	0.124823	1.60417	0.108677	0.898018
gst-42	WBGene00001790	42.7967	0.212505	0.13279	1.60031	0.10953	0.898181
ztf-11	WBGene00009939	25.4869	-0.203547	0.127087	-1.60163	0.109237	0.898181
F58G11.3	WBGene00010281	415.44	-0.135381	0.084546	-1.60127	0.109317	0.898181
slc-25A21	WBGene00011226	67.9133	0.205734	0.12845	1.60167	0.109229	0.898181
Y87G2A.1	WBGene00013593	225.088	-0.183153	0.114469	-1.60002	0.109595	0.898181
ZK524.4	WBGene00013994	214.554	-0.173215	0.108161	-1.60146	0.109275	0.898181
C42D4.2	WBGene00016595	13.3335	0.174397	0.109004	1.59991	0.109619	0.898181
H06H21.8	WBGene00019164	50.9851	0.211834	0.132495	1.59881	0.109862	0.898181
M04F3.4	WBGene00019770	67.7987	0.211884	0.132429	1.59998	0.109602	0.898181
rfip-2	WBGene00021456	309.624	-0.160645	0.10046	-1.5991	0.109798	0.898181
Y46H3C.7	WBGene00021607	129.972	-0.195397	0.12221	-1.59887	0.109851	0.898181
ceh-38	WBGene00000459	390.707	-0.155814	0.0975669	-1.597	0.110266	0.899439
icd-1	WBGene00002045	3002.29	0.112065	0.0702018	1.59633	0.110416	0.899439
nhr-95	WBGene00003685	27.9014	-0.195167	0.122344	-1.59524	0.110659	0.899439
cytb-5.1	WBGene00007848	128.53	0.190145	0.119236	1.59469	0.110781	0.899439
mct-6	WBGene00015676	272.518	-0.174529	0.109317	-1.59654	0.110369	0.899439
fbxa-182	WBGene00018353	17.7174	0.195639	0.122703	1.59441	0.110844	0.899439
44261	WBGene00018847	408.105	-0.144673	0.0907428	-1.59432	0.110865	0.899439
Y38F2AR.3	WBGene00021421	130.33	0.189437	0.118777	1.5949	0.110735	0.899439
emr-1	WBGene00001309	278.627	0.167552	0.105224	1.59233	0.111311	0.899959
unc-40	WBGene00006776	522.683	-0.144335	0.0906018	-1.59307	0.111144	0.899959
K06A4.7	WBGene00010597	191.675	0.200344	0.125833	1.59214	0.111354	0.899959
F13H10.8	WBGene00044784	133.625	0.188315	0.118198	1.59322	0.11111	0.899959
dyn-1	WBGene00001130	265.808	-0.184464	0.11642	-1.58447	0.113087	0.901795
max-2	WBGene00003144	556.323	-0.159664	0.100439	-1.58966	0.111911	0.901795
rps-27	WBGene00004496	1024.96	-0.133055	0.0842846	-1.57864	0.114418	0.901795
taf-12	WBGene00006396	168.309	0.168572	0.106581	1.58164	0.113731	0.901795
tba-7	WBGene00006533	49.5202	0.208219	0.13157	1.58257	0.11352	0.901795
wee-1.3	WBGene00006940	576.877	-0.156473	0.0988749	-1.58253	0.113528	0.901795
papl-1	WBGene00008936	144.062	0.197087	0.124181	1.5871	0.112491	0.901795
F43G6.3	WBGene00009656	129.886	0.190518	0.120251	1.58434	0.113116	0.901795
amph-1	WBGene00010272	86.667	0.199985	0.125811	1.58957	0.111931	0.901795
rde-12	WBGene00010280	935.081	-0.115499	0.0729746	-1.58272	0.113485	0.901795
clip-1	WBGene00010796	36.694	-0.20783	0.131632	-1.57887	0.114366	0.901795
spds-1	WBGene00012909	53.1706	0.209506	0.132576	1.58027	0.114045	0.901795
clec-146	WBGene00013008	26.9019	0.207942	0.130779	1.59003	0.111827	0.901795
rha-2	WBGene00015525	94.3327	0.19807	0.125228	1.58168	0.113722	0.901795
mlst-8	WBGene00015697	171.933	0.174399	0.110238	1.58202	0.113646	0.901795
C46G7.2	WBGene00016722	89.1102	0.203778	0.129023	1.5794	0.114244	0.901795
ddo-2	WBGene00017565	38.6471	-0.2103	0.132563	-1.58642	0.112643	0.901795
F45F2.10	WBGene00018482	605.08	-0.150416	0.0949584	-1.58402	0.11319	0.901795
T04G9.4	WBGene00020215	19.0365	0.19608	0.123854	1.58315	0.113387	0.901795
vet-1	WBGene00020261	19.5882	0.195789	0.123614	1.58387	0.113223	0.901795
Y41D4B.4	WBGene00021512	229.727	-0.177374	0.112154	-1.58152	0.113758	0.901795
Y61A9LA.11	WBGene00022022	70.5522	0.203585	0.128284	1.587	0.112513	0.901795
Y73C8B.3	WBGene00022260	30.9135	0.201533	0.127674	1.57849	0.114453	0.901795
Y82E9BR.14	WBGene00022347	218.491	0.164337	0.10396	1.58077	0.113932	0.901795
lipl-5	WBGene00022642	851.105	0.13265	0.0835533	1.58761	0.112374	0.901795
ZK355.2	WBGene00022712	75.6456	-0.203342	0.128732	-1.57957	0.114205	0.901795
F52D2.12	WBGene00219451	40.8606	-0.209923	0.132318	-1.58651	0.112623	0.901795
cyn-8	WBGene00000884	95.8469	-0.192209	0.122201	-1.5729	0.115741	0.902354
daf-19	WBGene00000914	77.4857	-0.2057	0.130748	-1.57325	0.11566	0.902354
mtm-6	WBGene00003478	311.526	-0.152355	0.0969319	-1.57177	0.116004	0.902354
pif-1	WBGene00004028	152.425	-0.20092	0.127635	-1.57418	0.115447	0.902354
rpl-32	WBGene00004446	2244.18	0.117892	0.075008	1.57173	0.116014	0.902354
snf-6	WBGene00004905	99.034	-0.197718	0.125787	-1.57185	0.115985	0.902354
2L52.1	WBGene00007063	26.6517	-0.204631	0.129868	-1.57569	0.115098	0.902354
best-7	WBGene00007808	13.3894	0.179374	0.113926	1.57448	0.115376	0.902354
C34F6.10	WBGene00007944	39.2473	-0.208829	0.132465	-1.57649	0.114912	0.902354
Y69H2.3	WBGene00013481	456.537	-0.145159	0.0920963	-1.57617	0.114987	0.902354
F25B5.3	WBGene00017775	518.135	-0.131809	0.0837915	-1.57306	0.115706	0.902354
tag-234	WBGene00018874	19.4313	0.196531	0.124991	1.57237	0.115866	0.902354
T19D12.1	WBGene00020576	52.1541	-0.208979	0.132562	-1.57647	0.114919	0.902354
C11H1.9	WBGene00023500	25.3363	0.193111	0.122513	1.57624	0.11497	0.902354
daf-8	WBGene00000904	27.9365	-0.202223	0.128705	-1.57122	0.116132	0.902448
skr-18	WBGene00018935	217.497	0.163382	0.104053	1.57018	0.116374	0.903497
eif-2gamma	WBGene00021466	1045.4	-0.129403	0.0824631	-1.56923	0.116595	0.904385
Y48G1C.9	WBGene00021682	71.7751	0.204368	0.13037	1.5676	0.116974	0.906495
bub-1	WBGene00000275	733.365	-0.141233	0.0903464	-1.56324	0.117996	0.907357
ctl-2	WBGene00000831	143.92	0.19275	0.124604	1.54691	0.121886	0.907357
daz-1	WBGene00000935	1028.47	-0.132842	0.086084	-1.54317	0.122789	0.907357
F35A5.8	WBGene00001335	54.7624	-0.204348	0.132523	-1.54198	0.12308	0.907357
myo-1	WBGene00002348	59.7228	-0.202057	0.13045	-1.54893	0.1214	0.907357
let-716	WBGene00002850	611.694	-0.134453	0.0866813	-1.55112	0.120874	0.907357
lsm-1	WBGene00003076	175.64	0.170374	0.110074	1.54781	0.121667	0.907357
mog-4	WBGene00003392	369.387	-0.147612	0.0949208	-1.55511	0.119919	0.907357
nhx-5	WBGene00003733	31.8351	-0.203143	0.13153	-1.54446	0.122477	0.907357
rbg-1	WBGene00004317	76.2787	-0.201731	0.130004	-1.55173	0.120728	0.907357
rps-17	WBGene00004486	1890.26	0.136079	0.0881897	1.54302	0.122826	0.907357
spc-1	WBGene00004951	332.261	-0.170529	0.110262	-1.54658	0.121963	0.907357
spl-1	WBGene00004981	273.991	0.145587	0.0939828	1.54908	0.121363	0.907357
tag-153	WBGene00006499	730.201	-0.138394	0.0887025	-1.5602	0.118713	0.907357
C01G10.9	WBGene00007236	19.5673	0.194814	0.125721	1.54957	0.121245	0.907357
C08F11.12	WBGene00007459	160.445	0.194054	0.125767	1.54296	0.12284	0.907357
mrpl-34	WBGene00007712	95.8048	0.201861	0.128958	1.56532	0.117508	0.907357
C27B7.2	WBGene00007760	48.831	0.205531	0.131785	1.55959	0.118856	0.907357
oac-6	WBGene00007833	20.8568	0.18542	0.119516	1.55142	0.120801	0.907357
C33G3.6	WBGene00007906	30.63	-0.204317	0.131065	-1.5589	0.11902	0.907357
gale-1	WBGene00008132	610.138	0.151158	0.0971954	1.5552	0.1199	0.907357
D2045.2	WBGene00008422	540.386	-0.172859	0.110341	-1.56659	0.117211	0.907357
F13D2.1	WBGene00008735	27.5357	-0.198766	0.127149	-1.56326	0.117992	0.907357
rict-1	WBGene00009245	423.241	-0.163034	0.104783	-1.55592	0.119727	0.907357
patr-1	WBGene00009661	1221.15	-0.116088	0.0746001	-1.55613	0.119676	0.907357
hpo-35	WBGene00009744	212.364	-0.172941	0.111086	-1.55682	0.119513	0.907357
F55D12.5	WBGene00010113	234.248	-0.160436	0.103443	-1.55096	0.120912	0.907357
K09E9.1	WBGene00010724	27.014	0.197024	0.126944	1.55205	0.12065	0.907357
R53.4	WBGene00011273	1280.35	0.122191	0.0784439	1.55769	0.119307	0.907357
rbm-22	WBGene00011722	451.518	0.125666	0.081163	1.54832	0.121545	0.907357
T13H5.8	WBGene00011761	192.14	0.171279	0.110148	1.55499	0.119949	0.907357
T24D1.3	WBGene00011986	466.626	-0.137726	0.0892647	-1.54289	0.122857	0.907357
gpap-1	WBGene00012390	34.0177	0.205152	0.13215	1.55242	0.120562	0.907357
attf-6	WBGene00012474	180.85	-0.176262	0.114242	-1.54289	0.122858	0.907357
ani-3	WBGene00012835	184.789	-0.169971	0.108984	-1.55959	0.118858	0.907357
Y67H2A.7	WBGene00013464	115.769	0.194609	0.124447	1.5638	0.117865	0.907357
mmcm-1	WBGene00014202	430.007	-0.138395	0.088507	-1.56366	0.117897	0.907357
gstk-1	WBGene00014251	100.569	0.191454	0.123777	1.54677	0.121919	0.907357
MTCE.7	WBGene00014454	38.9983	-0.205129	0.131742	-1.55704	0.11946	0.907357
C02F5.13	WBGene00015353	89.8613	0.19308	0.124615	1.54942	0.121281	0.907357
C26B9.5	WBGene00016134	104.293	0.194236	0.124407	1.5613	0.118453	0.907357
pals-23	WBGene00016218	28.2783	0.202251	0.130361	1.55147	0.12079	0.907357
pals-24	WBGene00016219	31.9479	0.200528	0.130027	1.5422	0.123024	0.907357
lec-12	WBGene00017080	169.504	0.177844	0.113995	1.56011	0.118734	0.907357
asp-13	WBGene00017881	425.476	0.146246	0.0946046	1.54587	0.122137	0.907357
ppm-1.G	WBGene00018362	925.071	-0.119459	0.0772759	-1.54588	0.122134	0.907357
F45E1.4	WBGene00018465	33.2021	0.204808	0.131096	1.56227	0.118223	0.907357
F47G3.3	WBGene00018578	52.1067	-0.205536	0.132866	-1.54694	0.121877	0.907357
mpc-2	WBGene00018765	145.517	0.186766	0.119365	1.56466	0.117662	0.907357
clec-265	WBGene00019738	65.1202	0.200262	0.129034	1.55201	0.120659	0.907357
R05F9.9	WBGene00019892	118.252	-0.199334	0.128127	-1.55575	0.119766	0.907357
R07E4.3	WBGene00019937	48.7794	0.207532	0.132774	1.56304	0.118042	0.907357
tftc-1	WBGene00021423	83.8361	-0.199645	0.129492	-1.54175	0.123134	0.907357
dot-1.1	WBGene00021474	417.52	-0.152159	0.0985102	-1.5446	0.122443	0.907357
Y55B1AR.2	WBGene00021906	225.109	-0.191346	0.124127	-1.54154	0.123186	0.907357
rga-4	WBGene00022286	556.058	-0.156908	0.101456	-1.54656	0.121969	0.907357
mlt-7	WBGene00022743	53.4048	-0.205876	0.132466	-1.55418	0.120141	0.907357
fbxa-106	WBGene00013348	33.5783	0.195496	0.126888	1.5407	0.12339	0.907622
rod-1	WBGene00018900	1049.03	-0.150026	0.0973871	-1.54051	0.123436	0.907622
lpd-6	WBGene00003062	561.904	-0.130417	0.0846953	-1.53984	0.123599	0.908033
dcr-1	WBGene00000939	549.283	-0.155893	0.101368	-1.53788	0.124077	0.909416
C25F6.1	WBGene00016102	26.0757	0.197831	0.128587	1.5385	0.123927	0.909416
M01E11.1	WBGene00019710	84.7063	0.193939	0.126165	1.53719	0.124246	0.909416
R05D3.12	WBGene00019884	162.697	-0.182733	0.118899	-1.53688	0.124323	0.909416
Y37E11AM.4	WBGene00302986	20.6088	-0.194993	0.126872	-1.53694	0.124309	0.909416
aly-2	WBGene00000121	1062.37	0.116477	0.0758881	1.53486	0.124819	0.91149
T12D8.5	WBGene00011733	31.5313	-0.197265	0.128524	-1.53484	0.124822	0.91149
ZK686.1	WBGene00022791	219.325	0.174094	0.11351	1.53374	0.125095	0.912512
F31C3.15	WBGene00198814	239.423	-0.162541	0.106	-1.5334	0.125177	0.912512
skr-2	WBGene00004808	399.557	0.142314	0.0928541	1.53266	0.125359	0.912746
gpdh-2	WBGene00010778	421.971	0.13966	0.0911381	1.5324	0.125425	0.912746
C46C2.5	WBGene00008113	56.9525	0.200347	0.130922	1.53028	0.125948	0.912922
enu-3.1	WBGene00010362	50.2449	-0.203482	0.132868	-1.53146	0.125657	0.912922
Y37H2A.1	WBGene00012562	148.72	0.173249	0.113226	1.53012	0.125987	0.912922
ptps-1	WBGene00015010	19.0428	0.188195	0.122956	1.53058	0.125872	0.912922
hex-1	WBGene00020509	147.157	-0.188328	0.123052	-1.53047	0.1259	0.912922
ldb-1	WBGene00002261	68.8259	-0.199891	0.130775	-1.52852	0.126385	0.91502
R06F6.8	WBGene00011071	302.616	-0.153284	0.100447	-1.52602	0.127005	0.918724
atp-2	WBGene00000229	4694.49	-0.127254	0.0835081	-1.52386	0.127544	0.918777
cpf-1	WBGene00000773	252.739	0.155777	0.102389	1.52142	0.128153	0.918777
dpf-6	WBGene00001059	17.8492	0.184362	0.121005	1.52359	0.127611	0.918777
lin-66	WBGene00001562	209.434	-0.178218	0.117002	-1.5232	0.127709	0.918777
ndk-1	WBGene00009119	3299.69	-0.117413	0.0771171	-1.52252	0.127878	0.918777
acbp-3	WBGene00009818	27.0022	0.198675	0.130574	1.52156	0.12812	0.918777
H05L14.2	WBGene00010367	290.789	-0.166531	0.109282	-1.52387	0.12754	0.918777
R07E5.11	WBGene00011117	62.9747	0.197726	0.129646	1.52512	0.12723	0.918777
T19B10.2	WBGene00011831	57.675	0.200098	0.131509	1.52155	0.128122	0.918777
mlt-10	WBGene00015646	25.8019	-0.193342	0.127014	-1.5222	0.127958	0.918777
ppgn-1	WBGene00021425	195.705	-0.162568	0.106867	-1.52122	0.128204	0.918777
hsp-90	WBGene00000915	12103.8	-0.0895249	0.0588807	-1.52045	0.128399	0.919396
F42A8.1	WBGene00009626	142.714	0.187809	0.123575	1.5198	0.128561	0.91978
rrf-1	WBGene00004508	223.871	-0.158945	0.104715	-1.51788	0.129044	0.921068
spe-15	WBGene00004969	13.6433	-0.177579	0.116933	-1.51864	0.128853	0.921068
ubc-18	WBGene00006713	483.424	0.142779	0.0941502	1.5165	0.129393	0.921068
unc-60	WBGene00006794	70.8949	0.196698	0.129689	1.5167	0.129343	0.921068
R06A4.2	WBGene00011047	159.232	-0.176664	0.11647	-1.51681	0.129314	0.921068
gldc-1	WBGene00020022	298.024	0.15572	0.10266	1.51685	0.129304	0.921068
cap-2	WBGene00000293	454.021	0.127085	0.0842404	1.5086	0.1314	0.921973
cdc-25.1	WBGene00000386	878.937	-0.115762	0.0765985	-1.51128	0.130718	0.921973
daf-18	WBGene00000913	2157.5	-0.116456	0.0770597	-1.51125	0.130725	0.921973
gpd-3	WBGene00001685	517.19	0.150034	0.0995939	1.50646	0.13195	0.921973
hmr-1	WBGene00001980	515.826	-0.145225	0.096394	-1.50658	0.13192	0.921973
oma-2	WBGene00003865	1786.44	-0.126339	0.0835667	-1.51183	0.130577	0.921973
plk-2	WBGene00004043	349.2	-0.137203	0.0907116	-1.51251	0.130403	0.921973
rnr-2	WBGene00004392	2228.45	0.0971143	0.0642882	1.51061	0.130889	0.921973
tbb-6	WBGene00006539	41.4974	0.20016	0.132816	1.50704	0.1318	0.921973
unc-87	WBGene00006819	521.481	0.142441	0.0946177	1.50544	0.132211	0.921973
vha-4	WBGene00006913	482.982	0.134848	0.0890472	1.51434	0.12994	0.921973
ztf-7	WBGene00009772	1178.72	-0.136187	0.0904949	-1.50491	0.132347	0.921973
F54B3.1	WBGene00010013	509.114	-0.15349	0.101742	-1.50861	0.131398	0.921973
acl-1	WBGene00010339	87.3787	-0.194378	0.128443	-1.51334	0.130192	0.921973
M01G12.9	WBGene00010822	13.6374	0.167316	0.111124	1.50567	0.132152	0.921973
cyp-13A6	WBGene00011673	119.221	0.199421	0.131865	1.51231	0.130456	0.921973
Y39A1A.22	WBGene00012659	213.334	-0.167021	0.110364	-1.51337	0.130186	0.921973
ttm-5	WBGene00013197	16.3962	0.182259	0.120761	1.50925	0.131235	0.921973
F55F10.1	WBGene00018898	600.32	-0.135082	0.0894596	-1.50997	0.13105	0.921973
R02D3.8	WBGene00019825	107.985	0.177038	0.117533	1.50628	0.131995	0.921973
sgt-1	WBGene00019893	799.129	-0.124121	0.082465	-1.50514	0.132288	0.921973
R11G1.6	WBGene00020012	20.477	0.185505	0.122755	1.51118	0.130744	0.921973
T19B4.5	WBGene00020558	333.096	-0.152862	0.101457	-1.50668	0.131894	0.921973
era-1	WBGene00020948	1152.45	-0.117673	0.0777124	-1.51421	0.129971	0.921973
clec-83	WBGene00021879	63.3418	0.194355	0.12907	1.5058	0.132118	0.921973
Y67D8C.3	WBGene00022067	144.608	0.192199	0.127133	1.51179	0.130588	0.921973
ZK809.3	WBGene00014086	326.924	0.147793	0.0983199	1.50318	0.132791	0.924307
Y54E2A.8	WBGene00013193	133.876	-0.177892	0.118388	-1.50262	0.132938	0.924569
kin-19	WBGene00002202	979.959	-0.128739	0.0857203	-1.50185	0.133136	0.924592
psmd-9	WBGene00016623	94.8655	0.189492	0.12618	1.50176	0.13316	0.924592
brc-2	WBGene00020316	131.184	0.175956	0.117234	1.5009	0.133382	0.925377
ceh-39	WBGene00000460	121.945	-0.181356	0.12102	-1.49857	0.133986	0.925388
meg-3	WBGene00001569	267.92	-0.155397	0.103662	-1.49907	0.133856	0.925388
D2030.11	WBGene00008420	50.8037	0.198033	0.132248	1.49743	0.13428	0.925388
snrp-27	WBGene00011035	276.737	0.16491	0.110184	1.49669	0.134475	0.925388
B0303.3	WBGene00015125	418.755	0.144993	0.096649	1.5002	0.133562	0.925388
algn-11	WBGene00015162	286.085	0.152557	0.101764	1.49912	0.133843	0.925388
rpc-2	WBGene00017300	576.269	-0.129503	0.0865064	-1.49703	0.134386	0.925388
F10G7.9	WBGene00017372	253.761	-0.167569	0.111919	-1.49724	0.134332	0.925388
bcl-11	WBGene00017430	30.7002	-0.192865	0.12879	-1.49752	0.134258	0.925388
acs-4	WBGene00018152	1258.73	-0.14771	0.0986677	-1.49705	0.134382	0.925388
pie-1	WBGene00004027	327.182	-0.17039	0.11399	-1.49477	0.134973	0.927834
algn-3	WBGene00010720	179.615	-0.1725	0.115521	-1.49323	0.135378	0.927834
W06A7.2	WBGene00012291	21.9626	0.175734	0.117653	1.49366	0.135263	0.927834
Y11D7A.3	WBGene00012428	67.2066	0.196139	0.13133	1.49348	0.135311	0.927834
F28B3.10	WBGene00017889	103.285	0.178606	0.119606	1.49329	0.135362	0.927834
dnj-29	WBGene00001047	602.905	-0.12073	0.080878	-1.49274	0.135504	0.927953
F38B2.4	WBGene00009531	61.1022	0.195976	0.131372	1.49177	0.135761	0.928957
pis-1	WBGene00004031	250.322	-0.165093	0.110708	-1.49124	0.135899	0.929154
ccch-3	WBGene00012277	135.184	0.177035	0.118788	1.49035	0.136133	0.930002
K12H4.5	WBGene00019680	311.331	0.155455	0.104347	1.48979	0.136279	0.93023
fbxa-60	WBGene00020456	50.4356	0.197738	0.132765	1.48939	0.136385	0.93023
ttc-1	WBGene00016390	122.521	0.179238	0.120381	1.48893	0.136507	0.93031
M02H5.8	WBGene00019744	64.6686	0.192324	0.129215	1.4884	0.136644	0.930498
unc-73	WBGene00006805	150.291	-0.181738	0.122174	-1.48754	0.136873	0.93131
his-61	WBGene00001935	20.7411	0.18531	0.124658	1.48654	0.137135	0.931597
cnnm-4	WBGene00007255	41.4271	0.193514	0.130168	1.48665	0.137108	0.931597
F53F4.10	WBGene00009992	563.914	0.136442	0.0918156	1.48605	0.137267	0.931743
ZK1127.12	WBGene00022857	33.5187	0.195287	0.131552	1.48448	0.137682	0.933813
mut-16	WBGene00003508	298.175	-0.151827	0.102313	-1.48394	0.137824	0.933871
nhr-10	WBGene00003609	59.5355	0.19597	0.13209	1.48362	0.137911	0.933871
ark-1	WBGene00000186	209.753	-0.162531	0.109651	-1.48225	0.138273	0.935037
lst-1	WBGene00003083	344.195	-0.153211	0.103371	-1.48214	0.138303	0.935037
tim-1	WBGene00006571	625.078	-0.12337	0.0832715	-1.48154	0.138464	0.935375
jmjd-2	WBGene00012982	188.076	-0.165666	0.111852	-1.48111	0.138576	0.935391
K04C1.2	WBGene00010552	51.2053	-0.196027	0.132448	-1.48003	0.138866	0.935855
Y57E12AL.3	WBGene00023382	15.2253	0.175998	0.11891	1.4801	0.138848	0.935855
F34D10.4	WBGene00009374	258.135	-0.148175	0.100188	-1.47897	0.139149	0.936272
C28H8.14	WBGene00219838	27.0761	0.189914	0.128404	1.47904	0.139131	0.936272
hex-3	WBGene00012663	195.987	-0.172259	0.116557	-1.4779	0.139435	0.937452
cdc-25.2	WBGene00000387	164.704	-0.175417	0.119006	-1.47402	0.140475	0.937869
clc-1	WBGene00000522	52.854	0.19427	0.131639	1.47578	0.140003	0.937869
hlh-11	WBGene00001955	52.7277	-0.195854	0.132716	-1.47574	0.140013	0.937869
knl-1	WBGene00002231	504.552	-0.140078	0.0950545	-1.47366	0.140574	0.937869
lsy-2	WBGene00003087	62.1703	-0.192943	0.131098	-1.47175	0.141089	0.937869
oma-1	WBGene00003864	949.334	-0.14154	0.0962143	-1.47109	0.141267	0.937869
K02B7.3	WBGene00010491	41.9831	0.192434	0.130559	1.47393	0.140502	0.937869
Y45F10D.7	WBGene00012887	108.75	-0.178423	0.121175	-1.47243	0.140904	0.937869
rpom-1	WBGene00013680	130.119	-0.177523	0.120589	-1.47213	0.140985	0.937869
ZK632.12	WBGene00014019	212.446	0.165496	0.112483	1.47131	0.141208	0.937869
lido-13	WBGene00015200	65.1499	-0.194682	0.132138	-1.47333	0.140663	0.937869
C02F12.5	WBGene00015355	36.8022	0.194338	0.131723	1.47536	0.140117	0.937869
chdp-1	WBGene00015687	871.355	-0.11087	0.075294	-1.4725	0.140886	0.937869
oatr-1	WBGene00015814	477.351	0.124598	0.08464	1.47209	0.140996	0.937869
T08B1.1	WBGene00020340	97.9317	0.188086	0.127757	1.47222	0.140962	0.937869
tald-1	WBGene00021286	382.768	0.135219	0.0918699	1.47185	0.141062	0.937869
K04A8.1	WBGene00019373	21.6992	0.184852	0.125707	1.4705	0.141427	0.938202
T27D12.1	WBGene00012085	59.993	0.195264	0.132863	1.46967	0.141652	0.938954
oac-46	WBGene00011768	24.4261	0.186071	0.126765	1.46784	0.142148	0.941509
eif-3.J	WBGene00012738	281.073	-0.139757	0.095255	-1.46719	0.142325	0.941946
K08D8.5	WBGene00010659	38.9536	0.192503	0.131248	1.46672	0.142453	0.942056
H01M10.1	WBGene00019143	19.9411	0.180493	0.123105	1.46617	0.142602	0.942304
cid-1	WBGene00019629	419.803	-0.132754	0.0905988	-1.4653	0.142839	0.94314
alh-3	WBGene00000109	264.875	-0.140071	0.0977995	-1.43223	0.152078	0.943256
baf-1	WBGene00000235	348.76	0.148088	0.104195	1.42126	0.155242	0.943256
cyp-14A5	WBGene00000373	47.0416	0.187497	0.132863	1.41121	0.158183	0.943256
ckc-1	WBGene00000515	36.1452	0.188415	0.132364	1.42345	0.154605	0.943256
cpr-6	WBGene00000786	3221.6	0.0965266	0.0680683	1.41809	0.156166	0.943256
cpz-2	WBGene00000789	102.629	0.177705	0.126343	1.40653	0.159567	0.943256
csb-1	WBGene00000803	91.4047	-0.176716	0.122544	-1.44207	0.149284	0.943256
eat-6	WBGene00001137	1879.59	-0.126355	0.0882362	-1.43201	0.15214	0.943256
elo-9	WBGene00001247	26.5904	0.186512	0.130438	1.42989	0.152749	0.943256
baz-2	WBGene00001470	143.329	-0.158301	0.110774	-1.42905	0.152991	0.943256
him-6	WBGene00001865	316.431	-0.150321	0.102704	-1.46363	0.143294	0.943256
hmp-2	WBGene00001979	382.926	-0.141147	0.0978323	-1.44274	0.149094	0.943256
hsp-1	WBGene00002005	10385.1	-0.119587	0.0844281	-1.41644	0.156647	0.943256
hsr-9	WBGene00002027	1521.27	-0.133142	0.0916288	-1.45306	0.146208	0.943256
hum-7	WBGene00002040	40.7766	-0.192787	0.132848	-1.45119	0.146728	0.943256
jac-1	WBGene00002175	99.9338	-0.184437	0.126683	-1.4559	0.14542	0.943256
lev-11	WBGene00002978	1107.22	0.133009	0.0946078	1.4059	0.159754	0.943256
lin-18	WBGene00003007	25.714	0.180807	0.126846	1.4254	0.154041	0.943256
lin-28	WBGene00003014	195.551	0.156935	0.11163	1.40585	0.159768	0.943256
lpd-7	WBGene00003063	547.446	0.117606	0.0834237	1.40974	0.158616	0.943256
mdh-2	WBGene00003162	1281.87	-0.104748	0.0736624	-1.42201	0.155024	0.943256
mep-1	WBGene00003218	702.453	-0.122069	0.0850067	-1.436	0.151004	0.943256
mlc-3	WBGene00003371	704.522	0.155608	0.106779	1.4573	0.145035	0.943256
mlp-1	WBGene00003375	48.5918	0.191064	0.132644	1.44042	0.149748	0.943256
mrp-1	WBGene00003407	87.1755	-0.179609	0.126585	-1.41888	0.155933	0.943256
ngp-1	WBGene00003596	321.692	0.152877	0.105774	1.44532	0.148368	0.943256
nlp-10	WBGene00003748	13.1864	0.158605	0.11107	1.42798	0.153299	0.943256
nlp-33	WBGene00003771	69.661	0.186721	0.132233	1.41206	0.157933	0.943256
ogt-1	WBGene00003858	377.725	-0.155784	0.107614	-1.44763	0.147721	0.943256
pdk-1	WBGene00003965	52.3476	-0.19136	0.132685	-1.4422	0.149245	0.943256
pkc-3	WBGene00004034	291.868	-0.142037	0.100806	-1.40902	0.158829	0.943256
tank-1	WBGene00004053	200.955	-0.174589	0.120925	-1.44378	0.148799	0.943256
pmr-1	WBGene00004063	232.577	-0.141755	0.0986774	-1.43655	0.150845	0.943256
pms-2	WBGene00004064	184.237	0.158372	0.110714	1.43047	0.152583	0.943256
pqn-22	WBGene00004112	251.054	0.150091	0.104819	1.43191	0.152171	0.943256
sin-3	WBGene00004117	689.806	-0.12959	0.0915477	-1.41555	0.156908	0.943256
rpl-7	WBGene00004418	4652.23	0.0998361	0.0687185	1.45283	0.146272	0.943256
rpl-38	WBGene00004452	1638.28	0.135106	0.0939205	1.43852	0.150288	0.943256
rpn-10	WBGene00004466	579.348	-0.116934	0.0812743	-1.43876	0.15022	0.943256
rps-25	WBGene00004494	4506.98	0.129192	0.0918932	1.40589	0.159756	0.943256
rsp-4	WBGene00004701	517.419	0.11528	0.0815436	1.41373	0.157442	0.943256
rsp-5	WBGene00004702	389.219	0.127627	0.0893754	1.42798	0.153297	0.943256
rsp-8	WBGene00004705	667.847	-0.118394	0.084017	-1.40917	0.158784	0.943256
sax-2	WBGene00004728	464.195	-0.139471	0.0983903	-1.41753	0.156328	0.943256
smo-1	WBGene00004888	1039.77	0.134911	0.0949263	1.42122	0.155252	0.943256
spp-3	WBGene00004988	284.047	0.18726	0.13286	1.40946	0.1587	0.943256
spr-5	WBGene00005010	290.834	-0.151804	0.105441	-1.43971	0.149951	0.943256
sars-1	WBGene00005663	598.451	0.121765	0.0842644	1.44504	0.148447	0.943256
tsr-1	WBGene00006647	79.4798	-0.187892	0.128852	-1.4582	0.144785	0.943256
unc-71	WBGene00006804	518.329	-0.125549	0.0872382	-1.43915	0.150107	0.943256
vha-1	WBGene00006910	621.058	0.130429	0.0895451	1.45657	0.145235	0.943256
vha-3	WBGene00006912	234.273	0.160424	0.111653	1.43681	0.150771	0.943256
C01G6.3	WBGene00007225	314.455	0.133715	0.0949193	1.40872	0.158917	0.943256
hasp-1	WBGene00007258	140.052	-0.175196	0.120353	-1.45568	0.14548	0.943256
wdr-20	WBGene00007428	585.818	-0.134536	0.0940062	-1.43114	0.152391	0.943256
swsn-7	WBGene00007433	857.068	-0.125918	0.0869243	-1.44859	0.147452	0.943256
catp-8	WBGene00007514	530.466	-0.128771	0.0902726	-1.42647	0.153732	0.943256
C14B1.9	WBGene00007580	504.523	0.113691	0.079841	1.42397	0.154456	0.943256
C16C10.8	WBGene00007628	77.1385	0.18399	0.127775	1.43995	0.149881	0.943256
qns-1	WBGene00007698	369.602	0.138021	0.0971542	1.42064	0.155423	0.943256
ruvb-1	WBGene00007784	549.209	-0.112794	0.0802249	-1.40597	0.159732	0.943256
C33A12.1	WBGene00007880	223.072	0.161155	0.114531	1.40708	0.159404	0.943256
cdc-48.2	WBGene00008053	1621.71	-0.128486	0.0908434	-1.41437	0.157254	0.943256
ttx-7	WBGene00008765	305.374	0.139943	0.0987292	1.41745	0.156353	0.943256
acs-12	WBGene00009106	24.2106	0.187417	0.128866	1.45436	0.145847	0.943256
tag-353	WBGene00009112	481.043	-0.12014	0.0836473	-1.43627	0.150925	0.943256
gpx-1	WBGene00009165	21.4349	0.181705	0.126236	1.4394	0.150037	0.943256
F27D4.4	WBGene00009189	430.269	0.140986	0.0985309	1.43088	0.152463	0.943256
fcp-1	WBGene00009479	319.78	-0.150145	0.105425	-1.42419	0.154392	0.943256
F49C12.7	WBGene00009877	28.2881	-0.185558	0.131303	-1.41321	0.157595	0.943256
F52A8.1	WBGene00009915	318.096	0.143763	0.0981483	1.46475	0.142988	0.943256
F52B5.7	WBGene00009923	24.7292	0.182415	0.129223	1.41163	0.15806	0.943256
saeg-1	WBGene00010012	75.8414	-0.183326	0.128906	-1.42217	0.154978	0.943256
F58G6.7	WBGene00010277	33.7906	0.187215	0.13218	1.41636	0.156669	0.943256
cdr-6	WBGene00010471	73.7851	0.183282	0.13026	1.40705	0.159413	0.943256
smg-8	WBGene00010551	246.964	-0.145844	0.100103	-1.45694	0.145134	0.943256
K08D8.4	WBGene00010658	18.5213	0.177005	0.120973	1.46317	0.14342	0.943256
LLC1.2	WBGene00010793	264.201	0.147427	0.103649	1.42237	0.15492	0.943256
R01H10.7	WBGene00010975	418.999	-0.121769	0.084497	-1.44111	0.149555	0.943256
R04D3.2	WBGene00011010	163.576	-0.164872	0.112731	-1.46252	0.143598	0.943256
T04D3.5	WBGene00011434	129.064	-0.168948	0.116502	-1.45017	0.147012	0.943256
T09B9.4	WBGene00011645	104.262	-0.179116	0.125899	-1.4227	0.154824	0.943256
pigc-1	WBGene00011860	119.744	0.165561	0.116218	1.42458	0.154279	0.943256
hlb-1	WBGene00011904	59.2001	-0.188852	0.132633	-1.42387	0.154485	0.943256
maea-1	WBGene00012366	44.0622	-0.188085	0.132865	-1.41562	0.156888	0.943256
epg-3	WBGene00012559	249.119	-0.154041	0.107292	-1.43572	0.151083	0.943256
Y40B1A.3	WBGene00012734	45.7421	-0.192917	0.13265	-1.45433	0.145856	0.943256
ing-3	WBGene00013095	280.87	-0.13336	0.0942982	-1.41424	0.157292	0.943256
Y52B11A.3	WBGene00013123	178.86	-0.154738	0.108274	-1.42914	0.152964	0.943256
ZC412.3	WBGene00013884	54.7356	0.193842	0.132789	1.45977	0.144352	0.943256
tep-1	WBGene00013969	180.064	-0.176188	0.125076	-1.40865	0.158939	0.943256
K08E5.1	WBGene00014801	17.9025	-0.172931	0.120435	-1.43589	0.151034	0.943256
rbm-26	WBGene00015143	768.222	-0.137469	0.0959847	-1.43219	0.152089	0.943256
B0495.9	WBGene00015208	129.228	0.169657	0.116527	1.45595	0.145407	0.943256
cyp-35A2	WBGene00015400	94.5003	-0.179292	0.125078	-1.43344	0.151731	0.943256
ints-1	WBGene00015499	338.219	-0.147658	0.102598	-1.43918	0.150099	0.943256
mms-19	WBGene00016060	236.459	-0.149912	0.10357	-1.44745	0.14777	0.943256
C27D9.1	WBGene00016163	342.19	-0.149383	0.103055	-1.44954	0.147187	0.943256
sumv-1	WBGene00016409	422.605	-0.137647	0.0979014	-1.40598	0.159731	0.943256
C35D10.5	WBGene00016442	118.203	0.173218	0.119855	1.44523	0.148393	0.943256
acin-1	WBGene00016601	461.652	-0.121036	0.0840214	-1.44054	0.149716	0.943256
C46E10.8	WBGene00016712	16.2335	-0.172502	0.118299	-1.45818	0.14479	0.943256
test-1	WBGene00016918	126.276	0.175896	0.124866	1.40868	0.15893	0.943256
D1022.4	WBGene00017023	47.8444	0.187831	0.132805	1.41434	0.157262	0.943256
D2096.12	WBGene00017079	190.217	-0.149863	0.106546	-1.40656	0.159559	0.943256
F07F6.8	WBGene00017220	95.3989	-0.175713	0.12398	-1.41727	0.156405	0.943256
bmy-1	WBGene00017293	223.935	0.15538	0.109217	1.42267	0.154831	0.943256
F13H8.3	WBGene00017436	78.0725	0.18872	0.130339	1.44791	0.147641	0.943256
F19B10.1	WBGene00017583	41.5464	-0.186975	0.132815	-1.40778	0.159197	0.943256
F19F10.9	WBGene00017605	638.073	0.119306	0.0833549	1.4313	0.152344	0.943256
ddo-3	WBGene00017648	421.454	0.12587	0.0883217	1.42513	0.15412	0.943256
F21F3.6	WBGene00017675	410.636	-0.129569	0.0921279	-1.4064	0.159604	0.943256
clec-1	WBGene00017772	405.503	0.124502	0.0875588	1.42192	0.155048	0.943256
cox-6C	WBGene00017926	327.713	0.138512	0.098453	1.40688	0.159462	0.943256
F32D1.5	WBGene00017984	1306.66	-0.113719	0.0784992	-1.44867	0.147431	0.943256
F33E11.2	WBGene00018010	237.819	-0.150136	0.103177	-1.45513	0.145632	0.943256
F33E11.3	WBGene00018011	422.183	-0.132843	0.0944426	-1.4066	0.159546	0.943256
chtl-1	WBGene00018037	217.025	-0.163413	0.113227	-1.44323	0.148955	0.943256
ztf-28	WBGene00018099	38.3195	0.187996	0.132723	1.41646	0.156642	0.943256
ubxn-3	WBGene00018586	973.196	-0.128192	0.0908355	-1.41125	0.15817	0.943256
F52H2.6	WBGene00018718	39.3515	0.190068	0.132694	1.43238	0.152035	0.943256
F53F10.2	WBGene00018764	474.021	-0.146504	0.10103	-1.45011	0.147029	0.943256
cct-3	WBGene00018782	1231.39	-0.122179	0.0846795	-1.44284	0.149065	0.943256
H06I04.6	WBGene00019170	55.1785	0.189437	0.132384	1.43096	0.152442	0.943256
K07H8.9	WBGene00019509	50.7147	-0.191179	0.132806	-1.43954	0.149999	0.943256
K11H12.7	WBGene00019663	29.4525	0.18834	0.131762	1.42939	0.152891	0.943256
aass-1	WBGene00019819	167.179	0.157226	0.109097	1.44116	0.14954	0.943256
aagr-2	WBGene00019895	510.589	0.127085	0.0868443	1.46336	0.143368	0.943256
ergo-1	WBGene00019971	1181.85	-0.121851	0.0833757	-1.46147	0.143886	0.943256
T01D1.3	WBGene00020148	26.3449	0.18542	0.128011	1.44848	0.147483	0.943256
T02G5.7	WBGene00020166	479.922	0.120406	0.0853201	1.41123	0.158177	0.943256
T14B4.3	WBGene00020500	202.184	0.157588	0.110054	1.43191	0.152169	0.943256
nmt-1	WBGene00020549	438.485	-0.131435	0.0918077	-1.43164	0.152247	0.943256
egg-4	WBGene00020652	700.109	-0.118567	0.082347	-1.43984	0.149912	0.943256
T23B3.1	WBGene00020709	283.312	0.138741	0.0972933	1.42601	0.153866	0.943256
W03A5.6	WBGene00020970	197.725	-0.175044	0.123984	-1.41183	0.158001	0.943256
afd-1	WBGene00021009	287.384	-0.149755	0.106493	-1.40625	0.159651	0.943256
W09B6.4	WBGene00021104	54.1937	0.193449	0.132834	1.45632	0.145304	0.943256
fpn-1.1	WBGene00021354	64.77	0.187677	0.131189	1.43059	0.152549	0.943256
mvk-1	WBGene00021534	409.207	-0.135641	0.0941865	-1.44014	0.149829	0.943256
Y54F10AM.5	WBGene00021849	247.198	0.151502	0.104563	1.44892	0.147361	0.943256
Y55B1BR.2	WBGene00021912	54.4938	-0.191589	0.132868	-1.44195	0.149318	0.943256
lin-65	WBGene00022149	166.505	-0.177982	0.125188	-1.42172	0.155107	0.943256
mppa-1	WBGene00022159	138.988	-0.177037	0.125607	-1.40945	0.158703	0.943256
Y71H2B.5	WBGene00022195	145.046	-0.16165	0.112243	-1.44018	0.149817	0.943256
sqd-1	WBGene00022235	2635.2	-0.108417	0.0770192	-1.40766	0.159231	0.943256
ZC53.1	WBGene00022508	56.1395	-0.186403	0.131138	-1.42142	0.155195	0.943256
pmt-1	WBGene00022781	430.788	0.133995	0.0916706	1.46171	0.143822	0.943256
fahd-1	WBGene00022798	56.121	0.193002	0.132473	1.45692	0.145138	0.943256
B0344.1	WBGene00023226	16.8363	-0.169876	0.119931	-1.41645	0.156645	0.943256
C29E4.13	WBGene00043051	105.337	0.172939	0.121487	1.42351	0.154587	0.943256
T07A9.15	WBGene00045249	23.1918	0.183499	0.127877	1.43497	0.151297	0.943256
T11G6.5	WBGene00011720	425.909	-0.134575	0.0958219	-1.40443	0.160192	0.944442
Y105E8A.3	WBGene00013668	293.35	-0.138705	0.0987515	-1.40458	0.160146	0.944442
asm-3	WBGene00000213	126.232	-0.180327	0.128437	-1.40401	0.160315	0.944483
clu-1	WBGene00000550	657.387	-0.141054	0.101409	-1.39094	0.164244	0.944483
cuc-1	WBGene00000835	101.282	0.181928	0.130353	1.39566	0.162818	0.944483
dsl-2	WBGene00001104	21.5201	0.177276	0.127894	1.38612	0.16571	0.944483
ile-1	WBGene00002070	540.823	-0.115288	0.0835676	-1.37958	0.167717	0.944483
klp-7	WBGene00002219	543.904	-0.120999	0.0869875	-1.39099	0.164228	0.944483
mcm-7	WBGene00003159	1338.92	-0.133165	0.0964366	-1.38086	0.167323	0.944483
mel-11	WBGene00003196	483.535	-0.132977	0.0953326	-1.39487	0.163055	0.944483
nlp-31	WBGene00003769	25.7612	0.171704	0.123797	1.38698	0.165448	0.944483
pes-7	WBGene00003980	52.4117	-0.180387	0.130622	-1.38099	0.167282	0.944483
pqn-82	WBGene00004163	98.306	-0.177682	0.127877	-1.38947	0.164689	0.944483
rps-12	WBGene00004481	2804.56	0.0999245	0.0718678	1.39039	0.16441	0.944483
rrn-1.1	WBGene00004512	3490.69	-0.142386	0.101918	-1.39706	0.162395	0.944483
rrn-1.2	WBGene00004513	3490.69	-0.142386	0.101918	-1.39706	0.162395	0.944483
sax-3	WBGene00004729	165.199	-0.154152	0.110439	-1.39582	0.16277	0.944483
smn-1	WBGene00004887	219.763	0.154727	0.111126	1.39235	0.163816	0.944483
smu-1	WBGene00004895	208.985	-0.141417	0.102244	-1.38314	0.166622	0.944483
sup-17	WBGene00006324	743.021	-0.131956	0.0952725	-1.38504	0.16604	0.944483
tars-1	WBGene00006617	1228.24	-0.113753	0.0812791	-1.39953	0.161654	0.944483
rei-1	WBGene00007270	249.489	-0.140388	0.100588	-1.39567	0.162813	0.944483
C06H5.6	WBGene00007394	47.7969	0.182847	0.132368	1.38135	0.167171	0.944483
ugt-17	WBGene00007422	27.0752	0.174928	0.126668	1.381	0.16728	0.944483
C11H1.3	WBGene00007529	43.4998	-0.182734	0.132447	-1.37968	0.167685	0.944483
C50B6.7	WBGene00008220	85.9627	-0.178345	0.128544	-1.38743	0.165312	0.944483
nspc-20	WBGene00008356	41.7501	-0.183122	0.132414	-1.38295	0.16668	0.944483
F22G12.4	WBGene00009064	280.178	-0.141712	0.102808	-1.37841	0.168076	0.944483
F25H5.8	WBGene00009130	31.8079	0.18163	0.129661	1.4008	0.161272	0.944483
capg-1	WBGene00009254	409.861	-0.143749	0.104141	-1.38033	0.167485	0.944483
F31C3.2	WBGene00009284	375.871	-0.136894	0.0991001	-1.38137	0.167166	0.944483
ubr-5	WBGene00009460	1027.28	-0.170608	0.123544	-1.38095	0.167294	0.944483
suca-1	WBGene00009812	289.07	-0.134194	0.0962412	-1.39435	0.163211	0.944483
bcs-1	WBGene00010042	203.324	0.147735	0.10708	1.37967	0.167688	0.944483
bet-2	WBGene00010199	174.527	-0.171135	0.122332	-1.39893	0.161833	0.944483
atp-1	WBGene00010419	4505.1	-0.116078	0.0840993	-1.38025	0.16751	0.944483
K02C4.5	WBGene00010503	24.1739	0.168207	0.121823	1.38076	0.167354	0.944483
ttr-2	WBGene00010539	523.787	0.138589	0.0999344	1.3868	0.165504	0.944483
set-14	WBGene00011068	157.913	0.154833	0.111157	1.39292	0.163645	0.944483
srap-1	WBGene00011522	70.356	-0.184399	0.132863	-1.38789	0.165171	0.944483
T21C9.13	WBGene00011898	385.402	0.12515	0.0902271	1.38705	0.165426	0.944483
tofu-5	WBGene00012167	250.169	0.168761	0.120298	1.40286	0.160659	0.944483
immt-2	WBGene00012315	547.708	-0.119831	0.0863215	-1.3882	0.165077	0.944483
Y17G7B.12	WBGene00012465	139.672	0.167131	0.119787	1.39524	0.162945	0.944483
ceh-100	WBGene00012584	264.478	-0.159916	0.114058	-1.40207	0.160895	0.944483
Y39G8B.1	WBGene00012722	138.313	0.170752	0.122718	1.39142	0.164098	0.944483
rsa-2	WBGene00012972	520.515	-0.129728	0.0932839	-1.39068	0.164324	0.944483
Y67H2A.10	WBGene00013465	255.912	-0.155822	0.111461	-1.398	0.162114	0.944483
B0041.5	WBGene00015009	224.312	0.158117	0.114645	1.37918	0.167839	0.944483
arle-14	WBGene00015145	208.673	0.15514	0.111112	1.39624	0.162641	0.944483
trul-1	WBGene00015194	150.795	-0.15152	0.1094	-1.38501	0.16605	0.944483
crh-2	WBGene00016162	277.353	-0.142455	0.101747	-1.4001	0.161484	0.944483
memo-1	WBGene00016500	38.4127	-0.185127	0.132074	-1.40169	0.161009	0.944483
C45B2.1	WBGene00016658	76.8255	0.181974	0.13126	1.38636	0.165636	0.944483
txbp-3	WBGene00016678	21.5501	0.173799	0.125104	1.38924	0.16476	0.944483
nrd-1	WBGene00017004	320.653	-0.141157	0.102368	-1.37892	0.167919	0.944483
F25B4.5	WBGene00017768	292.056	-0.152315	0.108786	-1.40013	0.161475	0.944483
vpr-1	WBGene00018008	493.38	0.111652	0.0810066	1.37831	0.168109	0.944483
tbc-11	WBGene00018075	60.4532	-0.184463	0.131928	-1.39821	0.162051	0.944483
egg-5	WBGene00020035	975.9	-0.104106	0.0742815	-1.4015	0.161063	0.944483
T10B11.6	WBGene00020402	91.6277	0.174687	0.125106	1.39632	0.162619	0.944483
T26A8.4	WBGene00020827	344.501	-0.123734	0.0890394	-1.38966	0.164633	0.944483
T28C12.4	WBGene00020891	63.6443	-0.182969	0.132437	-1.38156	0.167108	0.944483
nol-58	WBGene00020915	922.029	-0.109839	0.0785169	-1.39893	0.161835	0.944483
dlst-1	WBGene00020950	700.597	-0.125773	0.0900168	-1.39722	0.162348	0.944483
Y37E3.17	WBGene00021355	674.035	-0.115658	0.0827733	-1.39728	0.162329	0.944483
Y38F2AR.12	WBGene00021430	90.9625	-0.179403	0.128938	-1.39139	0.164107	0.944483
Y50D4C.2	WBGene00021747	33.8667	-0.182271	0.131935	-1.38152	0.167118	0.944483
helq-1	WBGene00021905	66.3706	-0.183787	0.131222	-1.40058	0.16134	0.944483
xpc-1	WBGene00022296	624.56	-0.139532	0.101158	-1.37935	0.167787	0.944483
mrpl-19	WBGene00022470	144.398	0.164185	0.11799	1.39152	0.164067	0.944483
C18H7.11	WBGene00044457	21.5412	0.17665	0.126831	1.3928	0.16368	0.944483
Y39G10AR.32	WBGene00219275	71.8693	0.176721	0.128033	1.38028	0.167502	0.944483
eif-3.I	WBGene00001232	573.999	-0.114969	0.0835581	-1.37592	0.168847	0.944875
osm-11	WBGene00003891	469.376	-0.138825	0.101012	-1.37434	0.169335	0.944875
rpl-3	WBGene00004414	7874.46	-0.112254	0.0817758	-1.3727	0.169844	0.944875
sir-2.2	WBGene00004801	29.4155	-0.175965	0.12795	-1.37527	0.169049	0.944875
F31F6.1	WBGene00009300	42.2333	-0.180477	0.131512	-1.37233	0.169962	0.944875
eif-2beta	WBGene00010560	628.194	0.125495	0.0912727	1.37495	0.169148	0.944875
Y44A6C.1	WBGene00012850	31.461	-0.175507	0.127665	-1.37475	0.16921	0.944875
tbc-17	WBGene00012894	276.641	-0.153139	0.11137	-1.37505	0.169115	0.944875
hpo-40	WBGene00014113	365.596	-0.130835	0.0949975	-1.37724	0.168437	0.944875
C16C8.4	WBGene00015842	73.3029	0.176967	0.128863	1.3733	0.16966	0.944875
C23G10.2	WBGene00016011	201.362	0.163202	0.118905	1.37254	0.169896	0.944875
C50D2.5	WBGene00016808	185.857	0.160228	0.116574	1.37447	0.169296	0.944875
oac-32	WBGene00018708	15.8648	0.162016	0.11787	1.37452	0.169279	0.944875
F56E10.1	WBGene00018975	352.161	-0.147435	0.107301	-1.37403	0.169431	0.944875
eif-1	WBGene00020868	526.274	0.112684	0.0820523	1.37331	0.169655	0.944875
Y55F3BR.10	WBGene00044742	22.9453	0.173689	0.126295	1.37527	0.169048	0.944875
K10B3.1	WBGene00019609	26.1179	0.17127	0.124853	1.37177	0.170134	0.945214
mfb-1	WBGene00008439	17.9509	-0.161968	0.118126	-1.37114	0.17033	0.945686
cacn-1	WBGene00012230	414.912	-0.120151	0.0876558	-1.37071	0.170465	0.945812
C10B5.1	WBGene00015670	34.2437	-0.177254	0.129371	-1.37012	0.170649	0.946213
coh-3	WBGene00000592	142.052	-0.166109	0.121279	-1.36964	0.170798	0.946421
rrf-3	WBGene00004510	311.459	-0.133294	0.0973494	-1.36924	0.170926	0.946429
R05H10.3	WBGene00011044	145.834	-0.162679	0.118868	-1.36857	0.171134	0.946429
cls-1	WBGene00015580	49.745	-0.181832	0.132832	-1.36888	0.171036	0.946429
rpl-4	WBGene00004415	6498.23	-0.109889	0.0804133	-1.36656	0.171764	0.948538
nspc-14	WBGene00009638	29.5874	-0.178102	0.130355	-1.36628	0.171851	0.948538
T27E4.7	WBGene00020865	14.0029	-0.155459	0.113733	-1.36687	0.171665	0.948538
alp-1	WBGene00001132	67.5852	0.179661	0.131629	1.36491	0.172282	0.949681
par-6	WBGene00003921	157.518	-0.1592	0.116614	-1.36519	0.172194	0.949681
ugt-48	WBGene00015965	19.9523	0.167311	0.122646	1.36417	0.172513	0.949941
F42C5.9	WBGene00018349	68.234	0.176402	0.129323	1.36404	0.172554	0.949941
dbr-1	WBGene00000937	174.325	0.157635	0.115706	1.36237	0.173082	0.950102
pfn-3	WBGene00003991	36.1566	0.177324	0.13007	1.3633	0.172789	0.950102
spo-11	WBGene00004985	128.465	0.163011	0.119693	1.36191	0.173227	0.950102
mdt-28	WBGene00009223	178.672	0.161184	0.118359	1.36182	0.173255	0.950102
pitp-1	WBGene00010813	43.0878	-0.180755	0.132641	-1.36274	0.172964	0.950102
anmt-2	WBGene00018340	37.6723	0.180614	0.132533	1.36278	0.172951	0.950102
mes-4	WBGene00003222	405.988	-0.130561	0.0958982	-1.36145	0.173371	0.95012
set-9	WBGene00017482	284.343	-0.154336	0.113397	-1.36102	0.173508	0.950257
pptr-1	WBGene00012348	192.762	-0.145108	0.106687	-1.36013	0.173789	0.951184
moc-1	WBGene00003384	67.3745	-0.17303	0.127383	-1.35835	0.174354	0.951206
pqe-1	WBGene00004095	838.106	-0.115993	0.0853747	-1.35864	0.174261	0.951206
bath-40	WBGene00013689	473.993	-0.125048	0.0920327	-1.35874	0.17423	0.951206
hpo-27	WBGene00016418	360.828	-0.144375	0.106199	-1.35947	0.173997	0.951206
eel-1	WBGene00022069	1550.91	-0.177879	0.130874	-1.35916	0.174096	0.951206
bli-3	WBGene00000253	50.7652	-0.179532	0.132497	-1.355	0.175419	0.951552
ced-6	WBGene00000420	212.068	-0.149637	0.110237	-1.3574	0.174653	0.951552
coq-5	WBGene00000765	251.754	0.146456	0.108116	1.35462	0.17554	0.951552
cyk-3	WBGene00000874	326.196	-0.130379	0.0962191	-1.35502	0.175412	0.951552
tag-72	WBGene00006447	151.214	0.153444	0.113155	1.35606	0.175081	0.951552
swt-3	WBGene00007384	44.0108	0.180182	0.132786	1.35694	0.174802	0.951552
F19H8.2	WBGene00008963	14.8238	0.15059	0.111052	1.35603	0.175089	0.951552
C10G11.6	WBGene00015686	43.3208	-0.180016	0.132849	-1.35504	0.175404	0.951552
D1007.4	WBGene00017002	46.1083	0.180372	0.132866	1.35755	0.174607	0.951552
coa-3	WBGene00018046	54.9747	0.177995	0.131395	1.35465	0.175529	0.951552
tbc-1	WBGene00008974	98.6782	-0.164949	0.121895	-1.3532	0.175992	0.952458
tmed-10	WBGene00009829	332.914	0.122877	0.0908729	1.35218	0.176317	0.952458
ttc-36	WBGene00009947	17.6538	-0.165794	0.122637	-1.35191	0.176403	0.952458
F57A8.1	WBGene00010177	23.8676	-0.170906	0.126253	-1.35368	0.175838	0.952458
M04B2.4	WBGene00010847	188.525	-0.147339	0.108918	-1.35276	0.176133	0.952458
tin-44	WBGene00020383	269.998	0.139604	0.10325	1.35209	0.176345	0.952458
Y55B1BL.1	WBGene00021909	18.175	-0.162749	0.12041	-1.35163	0.176493	0.952458
gst-39	WBGene00001787	20.092	0.163982	0.12145	1.3502	0.176952	0.953571
F31C3.3	WBGene00009285	611.906	-0.142322	0.105456	-1.34958	0.17715	0.953571
T07D3.4	WBGene00020307	14.6907	0.14843	0.109968	1.34976	0.177093	0.953571
dnc-5	WBGene00022118	103.047	0.16995	0.125897	1.34991	0.177044	0.953571
lit-1	WBGene00003048	270.351	-0.162077	0.120195	-1.34845	0.177513	0.95371
tom-1	WBGene00006594	32.3816	-0.176528	0.130891	-1.34866	0.177446	0.95371
pid-5	WBGene00021555	177.351	-0.150267	0.111426	-1.34858	0.177472	0.95371
F55H2.5	WBGene00010131	90.8401	0.167529	0.124293	1.34785	0.177706	0.954143
ect-2	WBGene00002297	426.783	-0.144935	0.107878	-1.34351	0.179106	0.954924
C25D7.10	WBGene00007720	128.498	0.163711	0.121773	1.34439	0.178821	0.954924
F53C11.3	WBGene00009973	135.715	0.161618	0.120123	1.34543	0.178486	0.954924
sdz-27	WBGene00011124	69.8928	0.17615	0.130817	1.34654	0.178128	0.954924
grsp-1	WBGene00012840	37.9221	0.175523	0.130668	1.34327	0.179185	0.954924
Y62H9A.4	WBGene00013392	468.509	0.118615	0.0882598	1.34393	0.17897	0.954924
trxr-1	WBGene00015553	388.463	-0.118797	0.0884428	-1.34321	0.179203	0.954924
C17H12.2	WBGene00015928	496.644	-0.124788	0.0927147	-1.34594	0.178323	0.954924
tofu-2	WBGene00017620	241.261	0.143065	0.106414	1.34442	0.178813	0.954924
clec-150	WBGene00019914	390.9	0.152568	0.113385	1.34557	0.17844	0.954924
Y46E12BL.2	WBGene00021595	187.844	-0.161218	0.119921	-1.34437	0.17883	0.954924
Y54G2A.73	WBGene00219425	44.6328	-0.17875	0.132861	-1.3454	0.178496	0.954924
cku-80	WBGene00000520	250.883	0.140088	0.104345	1.34255	0.179417	0.955462
abl-1	WBGene00000018	68.9391	-0.174086	0.130311	-1.33593	0.181573	0.955594
apb-1	WBGene00000160	357.725	-0.142382	0.1071	-1.32944	0.183704	0.955594
apa-2	WBGene00000161	165.42	-0.157105	0.117974	-1.3317	0.182958	0.955594
cnc-3	WBGene00000557	18.2996	0.161586	0.120435	1.34168	0.1797	0.955594
dnj-3	WBGene00001021	27.2251	0.170766	0.128869	1.32511	0.185134	0.955594
dpf-3	WBGene00001056	890.767	-0.113323	0.0857868	-1.32098	0.186508	0.955594
egl-4	WBGene00001173	1119.36	-0.126035	0.0941822	-1.33821	0.180829	0.955594
egl-30	WBGene00001196	143.602	-0.16444	0.123017	-1.33673	0.181312	0.955594
ehs-1	WBGene00001224	244.808	-0.129629	0.0979203	-1.32382	0.185563	0.955594
fkb-3	WBGene00001428	46.3543	0.176287	0.132139	1.3341	0.182173	0.955594
fog-2	WBGene00001482	122.854	0.168717	0.127814	1.32001	0.18683	0.955594
glh-1	WBGene00001598	1812.19	-0.104808	0.0791685	-1.32386	0.185551	0.955594
ife-1	WBGene00002059	887.856	0.115778	0.0864912	1.3386	0.180699	0.955594
klp-16	WBGene00002226	604.357	-0.119262	0.0897255	-1.32918	0.183787	0.955594
lag-1	WBGene00002245	280.896	-0.132308	0.0987168	-1.34027	0.180156	0.955594
let-363	WBGene00002583	549.778	-0.143916	0.108633	-1.32479	0.185241	0.955594
mag-1	WBGene00003123	475.825	0.125955	0.0952726	1.32205	0.186152	0.955594
mig-5	WBGene00003241	425.324	-0.116088	0.087152	-1.33202	0.182855	0.955594
cogc-1	WBGene00003258	247.357	-0.140742	0.105191	-1.33797	0.180907	0.955594
mrp-5	WBGene00003411	499.999	-0.139377	0.105014	-1.32722	0.184435	0.955594
osm-7	WBGene00003887	19.9641	-0.162319	0.121179	-1.3395	0.180407	0.955594
pmk-3	WBGene00004057	29.0692	0.176099	0.131712	1.337	0.181222	0.955594
sid-2	WBGene00004796	43.0536	0.171556	0.129661	1.32312	0.185796	0.955594
sdhb-1	WBGene00006433	422.09	-0.115675	0.0877208	-1.31867	0.18728	0.955594
madd-3	WBGene00006517	104.311	-0.165952	0.12544	-1.32296	0.185849	0.955594
tre-2	WBGene00006608	186.375	-0.143145	0.10742	-1.33257	0.182671	0.955594
C14C10.2	WBGene00007585	47.5717	0.177237	0.132837	1.33424	0.182125	0.955594
dlat-2	WBGene00007824	277.747	0.126286	0.0956823	1.31985	0.186885	0.955594
C47E8.4	WBGene00008143	206.702	0.167784	0.126785	1.32337	0.185711	0.955594
F23D12.2	WBGene00009086	84.4906	-0.169076	0.127124	-1.33001	0.183515	0.955594
F45D3.3	WBGene00009723	60.3511	-0.176262	0.132856	-1.32672	0.184602	0.955594
F49E2.1	WBGene00009885	17.2566	-0.155644	0.11796	-1.31946	0.187016	0.955594
swan-2	WBGene00009976	88.4772	-0.165052	0.125016	-1.32024	0.186754	0.955594
F57C2.4	WBGene00010196	102.106	0.166453	0.12406	1.34171	0.179689	0.955594
ymel-1	WBGene00010842	227.296	-0.138334	0.103305	-1.33909	0.180542	0.955594
R03D7.2	WBGene00010989	130.495	0.167953	0.127076	1.32167	0.186279	0.955594
cpt-2	WBGene00011122	330.728	0.123131	0.0925327	1.33068	0.183295	0.955594
zim-2	WBGene00011600	127.291	-0.156483	0.118783	-1.31738	0.18771	0.955594
ints-4	WBGene00012234	250.07	-0.140927	0.106598	-1.32204	0.186156	0.955594
zmp-4	WBGene00012364	71.3009	0.17219	0.130219	1.32231	0.186065	0.955594
Y43F8C.3	WBGene00012825	25.2855	-0.172631	0.129198	-1.33618	0.181491	0.955594
ari-1.4	WBGene00013538	779.814	-0.128203	0.0968635	-1.32354	0.185655	0.955594
Y79H2A.3	WBGene00013580	352.918	-0.148462	0.111504	-1.33144	0.183043	0.955594
clpp-1	WBGene00014172	89.8386	0.173752	0.130583	1.33058	0.183326	0.955594
clec-51	WBGene00015050	35.7671	0.177402	0.132519	1.33869	0.180672	0.955594
B0304.2	WBGene00015134	149.965	0.160735	0.121878	1.31881	0.187232	0.955594
misc-1	WBGene00015186	178.965	0.147255	0.111784	1.31731	0.187733	0.955594
B0524.6	WBGene00015245	138.383	-0.159546	0.118998	-1.34075	0.18	0.955594
C24A1.3	WBGene00016030	22.1522	0.159033	0.119787	1.32764	0.184298	0.955594
cyc-2.1	WBGene00017121	921.624	0.114994	0.0866306	1.32741	0.184374	0.955594
sec-6	WBGene00017284	239.825	-0.139999	0.104416	-1.34078	0.179992	0.955594
F12E12.1	WBGene00017402	69.5744	0.170869	0.1285	1.32972	0.183611	0.955594
F17A9.4	WBGene00017536	36.8815	0.174145	0.131212	1.3272	0.184443	0.955594
F18E9.3	WBGene00017569	14.6647	-0.156874	0.117391	-1.33634	0.181438	0.955594
F22E5.1	WBGene00017703	27.8199	0.159997	0.120663	1.32598	0.184846	0.955594
pifk-1	WBGene00018076	54.6579	-0.176065	0.132698	-1.32681	0.184573	0.955594
cyp-33E2	WBGene00018334	13.4898	0.151239	0.11461	1.3196	0.186968	0.955594
F42A10.6	WBGene00018342	117.95	0.161657	0.121976	1.32532	0.185066	0.955594
F56F11.4	WBGene00018991	328.291	-0.131723	0.0988362	-1.33274	0.182618	0.955594
fah-1	WBGene00019620	189.437	0.147366	0.111082	1.32664	0.184627	0.955594
M70.5	WBGene00019787	39.7596	-0.174928	0.132768	-1.31755	0.187653	0.955594
mrps-6	WBGene00020037	124.939	0.163965	0.123573	1.32687	0.184552	0.955594
T22H9.1	WBGene00020705	202.14	-0.154479	0.117072	-1.31951	0.186997	0.955594
T25D3.4	WBGene00020798	302.455	-0.138179	0.103998	-1.32866	0.183959	0.955594
taf-6.2	WBGene00021363	194.383	-0.147113	0.110349	-1.33317	0.182476	0.955594
spe-48	WBGene00021771	109.944	0.16516	0.123525	1.33706	0.181203	0.955594
copa-1	WBGene00022119	1016.63	-0.133002	0.100088	-1.32885	0.183896	0.955594
acp-7	WBGene00022246	19.0814	0.160636	0.120559	1.33243	0.182718	0.955594
ZC477.3	WBGene00022618	304.705	0.135495	0.102858	1.3173	0.187739	0.955594
ZK1236.5	WBGene00022864	79.8863	0.171452	0.128781	1.33134	0.183076	0.955594
tbc-2	WBGene00022880	390.782	-0.133943	0.101623	-1.31805	0.187488	0.955594
C25A1.16	WBGene00077526	251.33	0.149583	0.113564	1.31717	0.187782	0.955594
Y54G2A.75	WBGene00235102	189.915	0.14772	0.111568	1.32403	0.185494	0.955594
F53E2.2	WBGene00302980	1512.92	-0.109036	0.0814307	-1.339	0.180571	0.955594
fubl-1	WBGene00007534	814.38	-0.0998709	0.0758645	-1.31644	0.188027	0.956266
mix-1	WBGene00003367	523.402	-0.115392	0.0878332	-1.31376	0.188927	0.957412
dpy-31	WBGene00006592	63.5099	0.17057	0.12974	1.3147	0.188609	0.957412
F20G4.2	WBGene00008991	42.3657	-0.173158	0.131822	-1.31357	0.188991	0.957412
T11G6.3	WBGene00011718	17.749	0.152434	0.115974	1.31439	0.188715	0.957412
clec-187	WBGene00014137	31.3469	0.173733	0.13208	1.31537	0.188387	0.957412
C17H11.2	WBGene00015922	55.465	-0.174059	0.132458	-1.31407	0.188824	0.957412
rpb-5	WBGene00019246	346.824	0.121854	0.0927761	1.31342	0.189043	0.957412
orc-5	WBGene00013857	275.102	0.123016	0.0936911	1.31299	0.189186	0.957564
pud-1.2	WBGene00021236	3119.84	0.122187	0.0931078	1.31232	0.189414	0.958143
T04F8.6	WBGene00011444	47.6892	-0.174152	0.132784	-1.31154	0.189674	0.958889
C52A10.1	WBGene00016862	48.39	0.174076	0.132827	1.31054	0.190012	0.960023
F15B9.10	WBGene00045418	137.637	0.153524	0.117181	1.31014	0.190147	0.960135
lec-2	WBGene00002265	372.881	0.13231	0.101103	1.30866	0.190649	0.960989
unc-80	WBGene00006812	17.0701	-0.157681	0.120492	-1.30864	0.190656	0.960989
Y54F10AM.8	WBGene00021852	110.915	0.154586	0.118118	1.30874	0.190621	0.960989
air-2	WBGene00000099	264.256	0.128632	0.0985911	1.3047	0.191994	0.961229
alh-4	WBGene00000110	289.202	-0.127502	0.0976695	-1.30544	0.191742	0.961229
iars-1	WBGene00002152	797.939	-0.117498	0.0900039	-1.30548	0.19173	0.961229
mml-1	WBGene00003378	94.375	-0.162359	0.124519	-1.30389	0.192271	0.961229
D2030.4	WBGene00008414	230.578	0.150106	0.114786	1.3077	0.190974	0.961229
F45G2.9	WBGene00009735	13.1454	0.148823	0.114166	1.30357	0.192382	0.961229
F46B6.4	WBGene00009769	103.321	-0.16101	0.123394	-1.30485	0.191945	0.961229
math-33	WBGene00010406	738.72	-0.118239	0.0907318	-1.30317	0.192518	0.961229
crml-1	WBGene00010641	674.485	-0.112288	0.0858963	-1.30725	0.191126	0.961229
Y54E5A.8	WBGene00013203	18.861	0.154684	0.118648	1.30372	0.192329	0.961229
C07H6.4	WBGene00015581	427.625	-0.122506	0.0937789	-1.30632	0.191442	0.961229
hint-3	WBGene00016150	37.8886	0.173017	0.132731	1.30351	0.192401	0.961229
C39D10.7	WBGene00016534	2512.93	-0.120544	0.0924785	-1.30348	0.192411	0.961229
cec-2	WBGene00016796	147.329	-0.160342	0.122643	-1.30739	0.191082	0.961229
lst-6	WBGene00016889	313.272	-0.141207	0.108308	-1.30376	0.192315	0.961229
C14B1.12	WBGene00184990	90.6229	0.170159	0.130416	1.30474	0.19198	0.961229
gei-14	WBGene00001571	309.202	-0.130613	0.100499	-1.29965	0.193721	0.96154
pho-1	WBGene00004020	88.4375	0.159883	0.123007	1.29979	0.193672	0.96154
pkc-1	WBGene00004032	347.194	-0.136404	0.104935	-1.2999	0.193635	0.96154
unc-95	WBGene00006824	22.1893	0.159068	0.122396	1.29962	0.193732	0.96154
F46G10.4	WBGene00009798	18.5204	0.164907	0.126877	1.29974	0.193691	0.96154
K11D2.5	WBGene00010771	46.1114	-0.171479	0.132094	-1.29816	0.194233	0.96154
T24H10.4	WBGene00012002	216.131	0.13014	0.100075	1.30043	0.193453	0.96154
Y39A1A.24	WBGene00012660	51.2492	-0.172536	0.132855	-1.29868	0.194054	0.96154
Y105C5A.14	WBGene00013638	15.214	-0.151196	0.116108	-1.3022	0.192847	0.96154
C25H3.11	WBGene00016120	308.201	-0.144885	0.111584	-1.29844	0.194136	0.96154
teg-4	WBGene00019323	482.779	-0.124221	0.0957004	-1.29802	0.194281	0.96154
lron-7	WBGene00019351	301.232	0.130681	0.100523	1.30001	0.193596	0.96154
K09D9.1	WBGene00019564	15.3312	0.152856	0.117362	1.30243	0.192768	0.96154
rde-10	WBGene00021634	119.688	-0.157199	0.121094	-1.29816	0.194233	0.96154
C36A4.12	WBGene00164983	13.7269	-0.150266	0.115623	-1.29962	0.193732	0.96154
mig-15	WBGene00003247	109.902	-0.159293	0.122955	-1.29553	0.195137	0.964506
plx-1	WBGene00004047	179.255	-0.161106	0.124442	-1.29463	0.19545	0.964506
ctc-1	WBGene00010964	3631.79	0.116145	0.0896848	1.29504	0.195308	0.964506
enol-1	WBGene00011884	1888.09	-0.104548	0.080725	-1.29512	0.19528	0.964506
ipla-1	WBGene00019747	500.367	-0.113679	0.0877992	-1.29477	0.195401	0.964506
apm-1	WBGene00000150	51.6255	0.170118	0.131512	1.29355	0.195819	0.964646
msh-6	WBGene00003422	710.688	-0.121668	0.0940442	-1.29373	0.195758	0.964646
Y47G6A.22	WBGene00021647	141.223	0.149054	0.115226	1.29358	0.195812	0.964646
dhs-3	WBGene00000967	197.281	0.150793	0.116714	1.29199	0.196362	0.966193
F54E4.2	WBGene00010058	14.1039	0.124576	0.096402	1.29225	0.19627	0.966193
Y61A9LA.1	WBGene00022014	106.398	-0.15828	0.12254	-1.29166	0.196475	0.966193
parp-1	WBGene00004049	685.487	-0.119564	0.092623	-1.29087	0.196749	0.966441
dod-23	WBGene00009898	250.009	-0.146969	0.113854	-1.29086	0.196754	0.966441
C29F7.2	WBGene00007811	37.0924	-0.170037	0.131801	-1.29011	0.197013	0.967157
F14H3.3	WBGene00008822	68.6603	-0.171142	0.132728	-1.28942	0.197253	0.967215
rpc-11	WBGene00022309	35.0763	0.171078	0.132653	1.28967	0.197165	0.967215
cnnm-2	WBGene00019869	27.9208	0.168109	0.130474	1.28845	0.19759	0.968305
cct-5	WBGene00000380	2022.68	-0.0876978	0.0681689	-1.28648	0.198276	0.968324
cpl-1	WBGene00000776	2884.42	-0.0853896	0.0663129	-1.28768	0.197858	0.968324
cbp-3	WBGene00009595	51.4522	0.170548	0.132526	1.2869	0.198129	0.968324
blos-1	WBGene00011872	52.9056	0.170751	0.132816	1.28562	0.198577	0.968324
Y59A8B.21	WBGene00013353	151.422	-0.147387	0.11456	-1.28654	0.198253	0.968324
K07H8.10	WBGene00019510	3160.14	-0.0766659	0.0596268	-1.28576	0.198526	0.968324
R05D3.8	WBGene00019881	72.0242	0.163416	0.127123	1.28549	0.198622	0.968324
glrx-22	WBGene00044608	85.3443	0.162163	0.12605	1.2865	0.198269	0.968324
F18E3.12	WBGene00045275	21.9945	0.153433	0.119335	1.28573	0.198537	0.968324
cdc-6	WBGene00000382	308.443	0.129555	0.100861	1.28449	0.198969	0.968438
rps-20	WBGene00004489	2776.8	0.0977651	0.0760816	1.285	0.198791	0.968438
ZK550.3	WBGene00013997	444.853	-0.110647	0.0861603	-1.2842	0.199074	0.968438
F48E8.3	WBGene00018610	264.526	-0.13131	0.102257	-1.28411	0.199102	0.968438
ilcr-2	WBGene00018960	205.708	-0.144865	0.112864	-1.28354	0.199304	0.968863
C04F12.5	WBGene00007299	25.1023	0.164189	0.127992	1.28281	0.19956	0.968998
F42H10.2	WBGene00018366	57.6845	0.170264	0.132709	1.28299	0.199497	0.968998
rpl-7A	WBGene00004419	4191.89	-0.104963	0.0818702	-1.28207	0.199819	0.969702
plpp-1.1	WBGene00018756	324.964	-0.140062	0.109365	-1.28068	0.200306	0.971508
tbcc-1	WBGene00044609	50.2828	0.169823	0.132648	1.28025	0.200458	0.971686
fat-2	WBGene00001394	1018.23	0.0925773	0.0726211	1.2748	0.202381	0.971764
mac-1	WBGene00003119	237.235	-0.132445	0.103537	-1.2792	0.200827	0.971764
pbs-4	WBGene00003950	851.739	0.111368	0.0872017	1.27713	0.201556	0.971764
rpl-24.1	WBGene00004436	3198.25	-0.09728	0.0761223	-1.27794	0.201269	0.971764
C23H4.3	WBGene00007692	24.8374	0.156677	0.122984	1.27397	0.202674	0.971764
C48B4.10	WBGene00008173	73.7055	0.165748	0.129789	1.27706	0.20158	0.971764
F12F6.1	WBGene00008720	490.631	-0.118404	0.0926908	-1.27741	0.201458	0.971764
tat-5	WBGene00009498	471.888	-0.116101	0.0909694	-1.27627	0.20186	0.971764
44348	WBGene00012005	43.7656	0.169275	0.132839	1.27428	0.202563	0.971764
Y53F4B.21	WBGene00013167	45.5546	-0.168735	0.132475	-1.27371	0.202766	0.971764
tsg-101	WBGene00015658	209.188	-0.13606	0.106643	-1.27585	0.202009	0.971764
C12D12.1	WBGene00015713	164.357	0.154677	0.12096	1.27875	0.200985	0.971764
F09G2.2	WBGene00017311	385.767	-0.12201	0.0954242	-1.27861	0.201035	0.971764
F39C12.1	WBGene00018193	168.511	-0.166072	0.130122	-1.27627	0.201859	0.971764
T08B1.4	WBGene00020341	18.1504	0.15157	0.118575	1.27827	0.201154	0.971764
nuo-5	WBGene00021562	1122.18	-0.0973122	0.0763905	-1.27388	0.202707	0.971764
pign-1	WBGene00021840	106.28	-0.159723	0.124944	-1.27836	0.201123	0.971764
sec-11	WBGene00021844	370.161	0.132829	0.10423	1.27439	0.202526	0.971764
Y110A7A.15	WBGene00022462	239.577	-0.131669	0.103277	-1.27491	0.202341	0.971764
C53A5.17	WBGene00194707	75.192	0.167161	0.131124	1.27484	0.202367	0.971764
lis-1	WBGene00003047	308.19	-0.125647	0.0986909	-1.27314	0.202969	0.971912
samp-1	WBGene00011994	480.521	-0.109776	0.0862356	-1.27298	0.203026	0.971912
F45D11.14	WBGene00018459	71.9473	-0.16772	0.131793	-1.2726	0.203159	0.972
C17E4.4	WBGene00007644	19.6378	0.157006	0.123407	1.27226	0.20328	0.972031
Y106G6H.8	WBGene00013720	81.9963	0.159973	0.125807	1.27158	0.203524	0.972648
eif-2A	WBGene00008480	1384.12	-0.0919338	0.0723359	-1.27093	0.203754	0.973196
rpl-36.A	WBGene00004454	2391.14	0.118261	0.0931022	1.27023	0.204003	0.973837
Y111B2A.3	WBGene00013729	366.585	-0.119846	0.094408	-1.26944	0.204283	0.974624
bmk-1	WBGene00000257	441.976	-0.124461	0.0981978	-1.26746	0.204992	0.974768
rpt-1	WBGene00004501	1303.46	-0.086956	0.0685909	-1.26775	0.204888	0.974768
praf-3	WBGene00017070	269.535	0.125341	0.0988941	1.26743	0.205002	0.974768
pud-2.1	WBGene00017490	1859.5	0.115726	0.0912469	1.26828	0.204699	0.974768
pud-2.2	WBGene00017500	1859.5	0.115726	0.0912469	1.26828	0.204699	0.974768
Y67D2.5	WBGene00022055	36.0701	0.168422	0.132855	1.26771	0.204901	0.974768
gos-28	WBGene00017273	92.2317	0.158922	0.125489	1.26642	0.205364	0.975298
lido-7	WBGene00019513	49.1006	-0.16811	0.132773	-1.26615	0.205459	0.975298
asns-2	WBGene00019730	44.8234	0.166069	0.131116	1.26658	0.205306	0.975298
hsp-25	WBGene00002023	168.091	0.157592	0.124729	1.26348	0.206418	0.976792
ife-3	WBGene00002061	1442.63	-0.0874431	0.069183	-1.26394	0.206252	0.976792
laf-1	WBGene00002244	954.014	-0.127275	0.100821	-1.26238	0.206811	0.976792
C47E12.3	WBGene00008148	177.724	-0.146298	0.115901	-1.26227	0.206851	0.976792
C02B10.3	WBGene00015328	33.8098	0.167449	0.132531	1.26347	0.206421	0.976792
gba-1	WBGene00016335	37.4793	0.166457	0.131809	1.26286	0.206638	0.976792
F08D12.3	WBGene00017247	27.2765	-0.162182	0.128282	-1.26426	0.206136	0.976792
crls-1	WBGene00017763	215.317	0.131107	0.103883	1.26206	0.206926	0.976792
htz-1	WBGene00019947	1624.95	0.0867494	0.0686265	1.26408	0.206202	0.976792
Y14H12B.2	WBGene00021192	239.71	-0.127337	0.100794	-1.26334	0.206467	0.976792
sec-20	WBGene00018239	111.259	-0.150199	0.11918	-1.26027	0.207572	0.978754
ZC328.3	WBGene00022593	35.3657	0.162666	0.129059	1.2604	0.207524	0.978754
ech-8	WBGene00001157	23.1754	0.159794	0.127461	1.25367	0.209962	0.980318
gcy-12	WBGene00001538	109.767	-0.156141	0.124461	-1.25454	0.209646	0.980318
plc-4	WBGene00004039	183.095	0.146588	0.116696	1.25616	0.209059	0.980318
pqn-21	WBGene00004111	86.8635	-0.159014	0.126922	-1.25285	0.210261	0.980318
sop-3	WBGene00004946	458.661	-0.166196	0.132395	-1.25531	0.209366	0.980318
B0001.7	WBGene00007092	242.029	-0.131399	0.104726	-1.25469	0.209591	0.980318
spe-44	WBGene00007732	70.1139	-0.163237	0.12982	-1.25741	0.208605	0.980318
C44H9.4	WBGene00008099	14.1236	0.12794	0.101824	1.25648	0.20894	0.980318
lipl-7	WBGene00008510	38.3067	0.167052	0.132839	1.25755	0.208554	0.980318
F10C2.5	WBGene00008646	107.244	-0.154353	0.122603	-1.25896	0.208043	0.980318
F53H4.6	WBGene00010011	33.426	-0.163886	0.130898	-1.25202	0.210564	0.980318
R04D3.4	WBGene00011012	59.0904	0.16425	0.131015	1.25367	0.209962	0.980318
Y116A8C.13	WBGene00013792	154.122	-0.142581	0.113393	-1.2574	0.208608	0.980318
ZC247.1	WBGene00013859	46.4305	-0.166396	0.132848	-1.25253	0.210377	0.980318
B0041.8	WBGene00015011	331.679	0.1235	0.0983267	1.25602	0.209108	0.980318
F10G2.1	WBGene00017362	66.603	0.162927	0.129497	1.25815	0.208337	0.980318
ceh-83	WBGene00018446	101.13	-0.156452	0.124937	-1.25225	0.210479	0.980318
aakg-2	WBGene00020633	57.976	0.166103	0.132528	1.25334	0.210082	0.980318
T21F4.1	WBGene00020658	114.636	-0.160106	0.127789	-1.25289	0.210245	0.980318
Y47G6A.7	WBGene00021637	47.4203	0.166047	0.132403	1.2541	0.209805	0.980318
Y69A2AR.1	WBGene00022074	481.556	-0.103365	0.0821227	-1.25866	0.208151	0.980318
pghm-1	WBGene00022144	33.0124	0.162607	0.129842	1.25235	0.210444	0.980318
iglr-2	WBGene00022580	398.28	-0.122165	0.0974149	-1.25407	0.209818	0.980318
nhr-69	WBGene00003659	37.3666	0.165905	0.132629	1.25089	0.210973	0.980361
rpl-18	WBGene00004430	2885.75	-0.100405	0.0802285	-1.25149	0.210756	0.980361
rps-15	WBGene00004484	2563.81	0.0941396	0.0752682	1.25072	0.211035	0.980361
pelo-1	WBGene00011280	69.3935	0.165049	0.131951	1.25084	0.210994	0.980361
pacs-1	WBGene00015116	62.816	0.163856	0.131064	1.25019	0.211229	0.980722
apg-1	WBGene00000158	295.185	-0.128781	0.103055	-1.24963	0.211434	0.981136
Y54G11A.1	WBGene00013212	194.885	-0.136176	0.109031	-1.24896	0.21168	0.981742
wdr-5.2	WBGene00010572	21.4415	-0.152898	0.122525	-1.2479	0.212069	0.982229
ztf-6	WBGene00012317	73.6563	-0.162903	0.130544	-1.24787	0.212077	0.982229
Y53H1A.2	WBGene00013178	77.6999	0.162075	0.129897	1.24772	0.212133	0.982229
atm-1	WBGene00000227	201.685	-0.14546	0.116771	-1.24569	0.212877	0.983081
cpn-3	WBGene00000779	392.587	0.115883	0.093225	1.24305	0.213849	0.983081
gly-6	WBGene00001631	35.4499	0.164394	0.132157	1.24393	0.213524	0.983081
twk-22	WBGene00006675	16.126	0.15143	0.121835	1.24291	0.213899	0.983081
T03F7.7	WBGene00011404	23.3973	0.153177	0.123046	1.24488	0.213175	0.983081
W01A8.2	WBGene00012164	39.3949	0.165063	0.132815	1.2428	0.21394	0.983081
Y26E6A.3	WBGene00012514	21.7021	0.156849	0.126082	1.24402	0.213491	0.983081
sptf-3	WBGene00012735	172.002	-0.14435	0.115877	-1.24571	0.21287	0.983081
scav-3	WBGene00013039	260.542	0.12451	0.0999374	1.24588	0.212808	0.983081
ntl-11	WBGene00013530	369.878	-0.141374	0.113495	-1.24564	0.212895	0.983081
C17H11.6	WBGene00015926	79.5033	-0.16217	0.130434	-1.24331	0.213753	0.983081
smk-1	WBGene00018285	782.901	-0.111328	0.0894483	-1.24461	0.213275	0.983081
mff-2	WBGene00018894	184.204	0.140585	0.113036	1.24372	0.213602	0.983081
egrh-3	WBGene00044651	78.8038	-0.158378	0.127286	-1.24427	0.2134	0.983081
ajm-1	WBGene00000100	169.006	-0.143722	0.115863	-1.24045	0.214809	0.9832
cam-1	WBGene00000289	245.932	-0.139431	0.112304	-1.24155	0.214403	0.9832
dhs-11	WBGene00000974	89.4694	0.152868	0.123595	1.23684	0.216147	0.9832
eat-20	WBGene00001148	85.4015	-0.161617	0.130759	-1.236	0.21646	0.9832
gpr-1	WBGene00001688	58.7278	0.1634	0.131649	1.24118	0.214539	0.9832
let-19	WBGene00002295	172.093	-0.154995	0.125393	-1.23607	0.216432	0.9832
mdt-6	WBGene00003164	226.759	0.124101	0.10016	1.23903	0.215335	0.9832
mxl-1	WBGene00003509	95.3435	0.157191	0.127015	1.23758	0.215873	0.9832
nlp-16	WBGene00003754	13.5335	0.145501	0.117111	1.24242	0.214082	0.9832
rpl-26	WBGene00004440	1823.85	-0.0906352	0.0731796	-1.23853	0.215519	0.9832
rpt-6	WBGene00004506	582.486	-0.104776	0.0847537	-1.23624	0.216369	0.9832
fut-3	WBGene00006402	234.615	0.131477	0.106212	1.23787	0.215762	0.9832
wve-1	WBGene00006958	265.871	-0.131629	0.105991	-1.2419	0.214275	0.9832
pot-2	WBGene00010195	145.749	0.144229	0.116563	1.23735	0.215957	0.9832
T05H10.1	WBGene00011507	1038.03	-0.117315	0.0947089	-1.2387	0.215458	0.9832
T20F10.2	WBGene00011864	60.4744	0.161666	0.130505	1.23877	0.215432	0.9832
T25B9.8	WBGene00012014	40.1266	-0.164465	0.132852	-1.23796	0.215731	0.9832
mtr-4	WBGene00012342	424.093	-0.109835	0.0887491	-1.23759	0.215869	0.9832
dhps-1	WBGene00012460	93.2298	-0.156716	0.126809	-1.23584	0.216517	0.9832
pgal-1	WBGene00017671	66.7243	0.163797	0.132323	1.23785	0.21577	0.9832
K10D2.5	WBGene00019631	80.4788	0.161055	0.129921	1.23964	0.21511	0.9832
Y82E9BR.19	WBGene00022351	137.282	-0.147984	0.119421	-1.23918	0.215278	0.9832
anc-1	WBGene00000140	392.355	-0.163957	0.132827	-1.23436	0.21707	0.983643
atn-1	WBGene00000228	169.366	0.144455	0.118129	1.22286	0.221384	0.983643
ced-1	WBGene00000415	305.077	-0.132404	0.107268	-1.23433	0.217081	0.983643
emb-4	WBGene00001258	491.291	-0.117896	0.0959997	-1.22809	0.219413	0.983643
fmo-4	WBGene00001479	67.9067	0.161186	0.131717	1.22373	0.221055	0.983643
gex-2	WBGene00001579	282.79	-0.133504	0.109242	-1.22209	0.221673	0.983643
gpb-2	WBGene00001680	26.4997	-0.158	0.1281	-1.23341	0.217421	0.983643
klp-18	WBGene00002228	636.446	-0.0981678	0.0802405	-1.22342	0.221171	0.983643
lpd-5	WBGene00003061	234.737	0.135694	0.110552	1.22742	0.219664	0.983643
lrp-2	WBGene00003072	135.708	-0.152884	0.124738	-1.22564	0.220335	0.983643
mcm-3	WBGene00003155	1364.83	-0.0879101	0.0719409	-1.22198	0.221717	0.983643
mlc-1	WBGene00003369	441.899	0.126307	0.103171	1.22425	0.220858	0.983643
nac-3	WBGene00003519	25.3679	0.152772	0.124655	1.22555	0.220367	0.983643
dcap-2	WBGene00003582	251.365	-0.127644	0.104039	-1.22689	0.219862	0.983643
puf-6	WBGene00004242	574.76	-0.112568	0.0916047	-1.22885	0.219129	0.983643
rps-24	WBGene00004493	2934.74	0.0978681	0.0799054	1.2248	0.220651	0.983643
sap-49	WBGene00004723	250.904	-0.125344	0.10225	-1.22585	0.220255	0.983643
ten-1	WBGene00006498	127.264	-0.159398	0.130215	-1.22411	0.220911	0.983643
cal-5	WBGene00006861	70.04	0.156722	0.127252	1.23159	0.218103	0.983643
mdt-19	WBGene00007019	225.343	0.128952	0.105478	1.22255	0.221501	0.983643
npp-22	WBGene00007118	549.53	-0.0993539	0.0811043	-1.22501	0.22057	0.983643
clec-223	WBGene00007282	131.088	-0.146984	0.119627	-1.22869	0.219189	0.983643
C26G2.2	WBGene00007751	19.4679	0.156102	0.12695	1.22963	0.218835	0.983643
tkt-1	WBGene00008506	1542.8	-0.103024	0.0839349	-1.22743	0.219662	0.983643
F11F1.1	WBGene00008714	23.7552	0.153982	0.125939	1.22268	0.221452	0.983643
K09G1.1	WBGene00010727	128.077	0.14873	0.120687	1.23236	0.217814	0.983643
R31.2	WBGene00011270	280.571	-0.117777	0.0954502	-1.23391	0.217238	0.983643
T03F6.3	WBGene00011399	362.996	0.130775	0.106803	1.22446	0.220779	0.983643
dkf-2	WBGene00012019	212.026	-0.143045	0.115973	-1.23344	0.217413	0.983643
Y70G10A.3	WBGene00013499	29.0429	-0.159099	0.129472	-1.22883	0.219135	0.983643
Y106G6H.6	WBGene00013719	406.593	-0.125745	0.102904	-1.22197	0.22172	0.983643
dcaf-1	WBGene00014243	355.674	-0.128957	0.10492	-1.22911	0.219032	0.983643
B0261.1	WBGene00015091	273.465	-0.124512	0.101709	-1.22419	0.220879	0.983643
erp-44.2	WBGene00015510	47.4926	0.163	0.132803	1.22738	0.219681	0.983643
C30F12.2	WBGene00016261	119.905	0.149631	0.121638	1.23014	0.218645	0.983643
C45G9.2	WBGene00016674	145.686	0.136387	0.111579	1.22234	0.22158	0.983643
F11G11.5	WBGene00017385	186.691	-0.139031	0.112967	-1.23073	0.218425	0.983643
F52D2.7	WBGene00018689	56.0961	-0.161313	0.131893	-1.22306	0.221307	0.983643
dmd-7	WBGene00019521	92.7652	0.151683	0.123875	1.22448	0.22077	0.983643
R05D3.9	WBGene00019882	65.7233	0.161036	0.131589	1.22378	0.221035	0.983643
sftb-2	WBGene00021004	713.764	-0.0950913	0.0771963	-1.23181	0.21802	0.983643
sydn-1	WBGene00021473	19.3222	-0.155514	0.126636	-1.22803	0.219434	0.983643
atg-5	WBGene00022152	103.355	0.15745	0.128738	1.22302	0.221321	0.983643
Y48A5A.3	WBGene00044466	26.8155	0.159186	0.129294	1.23119	0.218253	0.983643
F57G12.1	WBGene00010221	65.4892	0.156096	0.127791	1.22149	0.221899	0.983923
mrpl-39	WBGene00044344	125.518	-0.145116	0.118847	-1.22104	0.222071	0.984169
clh-1	WBGene00000528	94.3986	-0.15421	0.126957	-1.21466	0.224496	0.98459
let-2	WBGene00002280	797.989	-0.130342	0.107274	-1.21504	0.224351	0.98459
ptrn-1	WBGene00004121	104.864	-0.158657	0.130083	-1.21965	0.222597	0.98459
sur-2	WBGene00006349	200.113	-0.14799	0.121465	-1.21838	0.22308	0.98459
mdt-15	WBGene00007016	344.341	-0.139229	0.114123	-1.21999	0.222467	0.98459
rga-9	WBGene00007064	66.8356	-0.161182	0.132729	-1.21438	0.224605	0.98459
F08G2.7	WBGene00008578	22.1544	-0.154494	0.127205	-1.21453	0.224546	0.98459
pigt-1	WBGene00008918	220.562	0.125139	0.10273	1.21814	0.223172	0.98459
F17C11.12	WBGene00008923	19.5294	0.146202	0.120277	1.21555	0.224158	0.98459
ttr-51	WBGene00010440	312.273	0.130107	0.106613	1.22037	0.222326	0.98459
copg-1	WBGene00011775	600.389	-0.10859	0.0893476	-1.21537	0.224225	0.98459
T20G5.9	WBGene00011871	117.647	0.141898	0.11641	1.21895	0.222865	0.98459
ZC376.3	WBGene00013875	25.5555	0.152413	0.125396	1.21546	0.224193	0.98459
ZC434.9	WBGene00013895	28.0923	0.156447	0.128352	1.21889	0.222885	0.98459
MTCE.33	WBGene00014472	29.252	-0.153162	0.12593	-1.21624	0.223892	0.98459
lrr-1	WBGene00018016	209.429	0.138459	0.113844	1.21621	0.223904	0.98459
M4.1	WBGene00019766	410.728	-0.117081	0.0961685	-1.21746	0.223429	0.98459
acdh-10	WBGene00020366	213.106	-0.136607	0.11247	-1.21461	0.224514	0.98459
Y4C6B.1	WBGene00021155	284.55	-0.113842	0.0935913	-1.21637	0.223844	0.98459
C30E1.9	WBGene00022951	179.186	-0.117937	0.0971015	-1.21458	0.224527	0.98459
nfya-2	WBGene00043056	81.2723	-0.154804	0.127437	-1.21475	0.224463	0.98459
Y94H6A.3	WBGene00022376	92.4895	0.153542	0.126537	1.21342	0.224969	0.98568
dhhc-1	WBGene00008606	42.6858	-0.161079	0.132864	-1.21236	0.225374	0.986943
chk-1	WBGene00000498	365.755	-0.106298	0.0878356	-1.21019	0.226206	0.987135
gld-2	WBGene00001596	776.76	-0.115563	0.0953625	-1.21183	0.225577	0.987135
sec-24.1	WBGene00004755	677.844	-0.119085	0.0983679	-1.21061	0.226045	0.987135
pot-3	WBGene00007065	29.2677	0.157233	0.129905	1.21037	0.226136	0.987135
C27H6.8	WBGene00007787	352.727	0.123314	0.101801	1.21133	0.225768	0.987135
pho-5	WBGene00015161	121.199	0.139699	0.115301	1.2116	0.225665	0.987135
T04C9.1	WBGene00020209	361.562	-0.121354	0.100283	-1.21012	0.226233	0.987135
aars-2	WBGene00000197	1151.25	-0.105602	0.0873733	-1.20863	0.226804	0.987379
scm-1	WBGene00004743	237.693	-0.127069	0.105114	-1.20887	0.226714	0.987379
wsp-1	WBGene00006957	252.452	-0.133272	0.110311	-1.20815	0.226988	0.987379
pzf-1	WBGene00011505	73.8652	-0.156927	0.129877	-1.20827	0.226943	0.987379
ets-6	WBGene00017606	205.316	-0.126937	0.10505	-1.20835	0.226912	0.987379
M60.4	WBGene00019780	87.6171	-0.155451	0.128527	-1.20948	0.226478	0.987379
del-6	WBGene00011891	176.27	0.131887	0.109201	1.20774	0.227147	0.987566
cap-1	WBGene00000292	349.683	0.110723	0.0918711	1.2052	0.228126	0.988386
casy-1	WBGene00000403	98.8993	-0.156253	0.129973	-1.2022	0.229288	0.988386
dlc-1	WBGene00001005	897.698	0.101998	0.0846563	1.20485	0.228261	0.988386
nmy-1	WBGene00003776	326.621	-0.134186	0.111387	-1.20469	0.228323	0.988386
rpl-12	WBGene00004424	2649.31	-0.0983235	0.0817573	-1.20263	0.229121	0.988386
sma-9	WBGene00004862	171.824	-0.150531	0.125051	-1.20376	0.228683	0.988386
gyg-1	WBGene00006863	45.3814	-0.159617	0.132816	-1.20179	0.229446	0.988386
C01A2.4	WBGene00007216	105.902	0.146094	0.121578	1.20165	0.2295	0.988386
C06H2.7	WBGene00007391	98.4732	0.148584	0.123373	1.20434	0.228458	0.988386
dhfr-1	WBGene00007974	218.042	0.132738	0.110385	1.2025	0.229171	0.988386
crld-1	WBGene00008624	151.486	0.139238	0.115785	1.20255	0.22915	0.988386
F39B2.5	WBGene00009556	78.297	0.156151	0.129556	1.20528	0.228095	0.988386
F54D5.9	WBGene00010053	192.943	-0.141796	0.117886	-1.20283	0.229042	0.988386
rack-1	WBGene00010556	4239.69	-0.0973439	0.0808374	-1.20419	0.228514	0.988386
mlc-5	WBGene00011734	340.317	0.116308	0.0967024	1.20274	0.229077	0.988386
Y32F6A.5	WBGene00012530	334.839	0.116333	0.0967952	1.20185	0.229422	0.988386
ceh-92	WBGene00013431	155.977	-0.147932	0.12259	-1.20673	0.227537	0.988386
C30G12.6	WBGene00016277	188.244	-0.136856	0.113825	-1.20234	0.229231	0.988386
F38E9.1	WBGene00018184	32.1488	-0.158241	0.131701	-1.20152	0.229551	0.988386
C32E8.9	WBGene00016325	50.282	0.158576	0.132093	1.20048	0.229951	0.989608
W10G11.3	WBGene00021136	18.2898	0.141515	0.117959	1.1997	0.230254	0.990409
F37C4.5	WBGene00018145	758.346	0.103049	0.0859319	1.1992	0.230451	0.990751
ndg-4	WBGene00003577	104.539	0.144957	0.12096	1.19839	0.230766	0.991096
pnk-1	WBGene00004068	283.371	0.124422	0.103915	1.19735	0.231169	0.991096
rab-39	WBGene00004286	95.0662	0.152816	0.127711	1.19657	0.231473	0.991096
ulp-5	WBGene00006740	48.8169	0.158182	0.13217	1.19681	0.231381	0.991096
gba-3	WBGene00008706	25.1258	0.152973	0.127873	1.19629	0.231583	0.991096
B0025.4	WBGene00015001	104.753	-0.144772	0.120926	-1.1972	0.231229	0.991096
C09E7.6	WBGene00015640	53.6136	-0.157876	0.131953	-1.19646	0.231519	0.991096
hsp-110	WBGene00016250	1588	-0.10456	0.0872659	-1.19817	0.230849	0.991096
F59D8.3	WBGene00196684	61.3619	-0.15896	0.132867	-1.19639	0.231545	0.991096
pri-1	WBGene00004180	258.133	0.116931	0.0977936	1.19569	0.231817	0.991096
frpr-19	WBGene00021510	17.0636	-0.14318	0.119735	-1.1958	0.231774	0.991096
C05D2.10	WBGene00015470	406.142	-0.111938	0.0936463	-1.19533	0.231957	0.991196
aip-1	WBGene00000097	146.236	0.135733	0.113948	1.19118	0.233582	0.991988
cpr-5	WBGene00000785	806.595	0.11886	0.0998081	1.19089	0.233698	0.991988
eef-2	WBGene00001167	11529.4	-0.095026	0.079682	-1.19256	0.23304	0.991988
fkb-1	WBGene00001426	300.049	0.112181	0.0942862	1.18979	0.234128	0.991988
grl-4	WBGene00001713	46.593	0.158116	0.132738	1.19119	0.233579	0.991988
prg-2	WBGene00004179	979.888	-0.0950841	0.0799149	-1.18982	0.234118	0.991988
unc-23	WBGene00006760	45.3906	0.157966	0.132638	1.19095	0.233672	0.991988
C18B12.4	WBGene00007666	111.354	-0.14227	0.119429	-1.19125	0.233555	0.991988
slc-25A26	WBGene00008364	94.2874	0.147264	0.123359	1.19379	0.232562	0.991988
W09D6.5	WBGene00012358	81.1875	0.153514	0.128755	1.1923	0.233143	0.991988
Y45F3A.9	WBGene00012864	52.4906	-0.157828	0.13259	-1.19035	0.23391	0.991988
Y48A6B.7	WBGene00012968	38.7134	-0.15853	0.132731	-1.19437	0.232335	0.991988
ceh-91	WBGene00013425	58.3783	0.1577	0.132545	1.18978	0.234132	0.991988
ZK930.2	WBGene00014152	21.0263	0.151855	0.127191	1.19392	0.23251	0.991988
mob-4	WBGene00016238	284.085	-0.121605	0.102062	-1.19148	0.233465	0.991988
Y37E11B.5	WBGene00021377	102.831	-0.142591	0.119536	-1.19287	0.23292	0.991988
lbp-9	WBGene00021486	1341.53	0.0999869	0.0838104	1.19301	0.232864	0.991988
mrpl-46	WBGene00021935	85.9768	0.147993	0.124476	1.18893	0.234466	0.992414
cin-4	WBGene00022854	160.235	-0.132113	0.111115	-1.18898	0.234448	0.992414
csn-2	WBGene00000814	349.173	0.116748	0.0982501	1.18827	0.234726	0.992523
rpb-2	WBGene00016140	464.598	-0.104658	0.0880663	-1.1884	0.234674	0.992523
asp-6	WBGene00000219	2454.42	-0.0937737	0.0789792	-1.18732	0.235101	0.993416
K07F5.14	WBGene00010638	181.709	0.131073	0.110438	1.18684	0.235289	0.993416
Y37H9A.3	WBGene00012578	169.268	-0.129636	0.109222	-1.1869	0.235265	0.993416
gly-4	WBGene00001629	147.611	-0.134468	0.113417	-1.1856	0.23578	0.993434
cup-14	WBGene00013093	199.762	-0.150268	0.126764	-1.18541	0.235855	0.993434
F29G9.7	WBGene00017933	25.386	0.14997	0.12652	1.18535	0.235879	0.993434
cutc-1	WBGene00022702	251.668	0.117293	0.0988963	1.18602	0.235614	0.993434
D2089.8	WBGene00271706	21.7428	0.150701	0.127073	1.18595	0.235643	0.993434
ule-2	WBGene00045038	227.794	0.126537	0.106789	1.18493	0.236044	0.993634
mes-2	WBGene00003220	311.258	-0.11303	0.095714	-1.18091	0.237637	0.994906
nhr-4	WBGene00003603	57.3321	0.156336	0.132254	1.18209	0.23717	0.994906
hrg-4	WBGene00009493	28.1512	-0.151125	0.127722	-1.18323	0.236717	0.994906
F47B10.9	WBGene00009820	35.6967	-0.155917	0.13193	-1.18182	0.237279	0.994906
lact-3	WBGene00010897	75.6137	0.150006	0.126826	1.18276	0.236902	0.994906
ttr-24	WBGene00013077	158.746	0.146011	0.123354	1.18367	0.236543	0.994906
bath-44	WBGene00015567	249.786	-0.122003	0.103201	-1.18219	0.237131	0.994906
ilys-5	WBGene00017691	1561.59	0.0977182	0.0826233	1.1827	0.23693	0.994906
mpdu-1	WBGene00018181	202.993	0.124631	0.105506	1.18127	0.237495	0.994906
T19D12.2	WBGene00020577	41.1661	0.150202	0.12716	1.18121	0.237521	0.994906
Y58A7A.3	WBGene00021977	163.475	0.14832	0.125572	1.18115	0.237543	0.994906
unc-98	WBGene00006827	27.3983	0.154155	0.130601	1.18035	0.237861	0.995354
gei-4	WBGene00001561	432.702	-0.117889	0.100128	-1.17738	0.239044	0.99539
his-72	WBGene00001946	477.492	-0.109213	0.0926063	-1.17933	0.238267	0.99539
tag-77	WBGene00006450	219.571	-0.135377	0.114939	-1.17782	0.23887	0.99539
F54D5.2	WBGene00010048	157.377	0.135595	0.115021	1.17887	0.238449	0.99539
chil-13	WBGene00010945	13.474	0.125421	0.106396	1.17881	0.238473	0.99539
C25H3.14	WBGene00016123	51.6083	0.156256	0.132643	1.17802	0.238789	0.99539
K12H6.2	WBGene00019683	21.4415	0.149489	0.126857	1.17841	0.238634	0.99539
W09G12.9	WBGene00021123	41.3134	-0.15433	0.130862	-1.17934	0.238264	0.99539
frl-1	WBGene00021698	72.7239	-0.153437	0.13029	-1.17765	0.238936	0.99539
set-27	WBGene00022173	55.0615	0.156343	0.132577	1.17926	0.238293	0.99539
rbc-1	WBGene00004313	241.162	-0.142096	0.120908	-1.17524	0.2399	0.99553
ZK637.6	WBGene00014987	87.9401	0.148795	0.126495	1.1763	0.239477	0.99553
math-3	WBGene00015608	20.7063	0.143372	0.121928	1.17588	0.239644	0.99553
cogc-5	WBGene00016608	254.486	0.118674	0.100864	1.17657	0.239366	0.99553
F32D1.7	WBGene00017986	714.743	-0.0919127	0.0781955	-1.17542	0.239826	0.99553
fncm-1	WBGene00018908	116.072	-0.142099	0.12087	-1.17564	0.23974	0.99553
Y71H2AM.9	WBGene00022174	184.951	0.130032	0.110579	1.17591	0.239629	0.99553
Y57A10A.31	WBGene00013270	589.081	-0.115873	0.0986214	-1.17493	0.240023	0.995556
R01B10.3	WBGene00019805	14.6886	0.137101	0.116878	1.17303	0.240785	0.998226
let-805	WBGene00002915	188.211	0.143936	0.122743	1.17266	0.240931	0.998346
cyk-4	WBGene00000875	955.285	-0.0942211	0.0804833	-1.17069	0.241723	0.99893
gpd-1	WBGene00001683	1283.44	-0.0995217	0.0851064	-1.16938	0.242251	0.99893
unc-16	WBGene00006755	432.676	-0.11133	0.0950442	-1.17135	0.241458	0.99893
F35G2.1	WBGene00009435	381.562	-0.118139	0.101026	-1.1694	0.242243	0.99893
F59D12.5	WBGene00010332	19.5021	-0.143052	0.122295	-1.16973	0.24211	0.99893
mrps-27	WBGene00010766	253.946	0.127207	0.10868	1.17047	0.241812	0.99893
T20G5.8	WBGene00011870	17.2709	0.146572	0.125301	1.16976	0.242098	0.99893
ZK512.7	WBGene00013986	91.1558	0.154789	0.132315	1.16985	0.24206	0.99893
F25E2.2	WBGene00017780	187.684	0.144379	0.12319	1.172	0.241196	0.99893
cra-1	WBGene00020068	504.754	-0.109883	0.093894	-1.17029	0.241886	0.99893
faah-2	WBGene00015048	79.3233	0.154562	0.132245	1.16875	0.242503	0.999485
gck-4	WBGene00007287	122.725	-0.146284	0.125214	-1.16827	0.242698	0.99951
R04F11.3	WBGene00011016	407.4	0.10761	0.0921476	1.1678	0.242889	0.99951
Y67H2A.2	WBGene00013461	228.239	0.137741	0.117973	1.16757	0.242981	0.99951
ZK6.8	WBGene00022643	27.2924	0.0998699	0.0855001	1.16807	0.24278	0.99951
F01F1.2	WBGene00017159	201.694	0.129933	0.111342	1.16698	0.24322	0.999848
R08C7.12	WBGene00019955	13.7632	-0.132435	0.113504	-1.16678	0.243299	0.999848
aap-1	WBGene00000001	282.063	0.0326713	0.104934	0.31135	0.755535	0.999988
aat-3	WBGene00000004	39.0857	0.0650261	0.132868	0.489403	0.624557	0.999988
aat-4	WBGene00000005	19.9716	0.0695994	0.127264	0.546889	0.584455	0.999988
aat-6	WBGene00000007	19.2803	0.0576657	0.121391	0.475039	0.634759	0.999988
aat-9	WBGene00000010	164.263	-0.000845449	0.109603	-0.00771375	0.993845	0.999988
abt-2	WBGene00000020	36.4624	-0.0170764	0.129908	-0.131449	0.89542	0.999988
abt-4	WBGene00000022	70.9461	-0.0337057	0.13215	-0.255056	0.79868	0.999988
ace-1	WBGene00000035	14.912	0.0239947	0.116975	0.205126	0.837474	0.999988
ace-2	WBGene00000036	16.3862	0.0374689	0.117682	0.318391	0.750188	0.999988
aco-1	WBGene00000040	277.61	-0.0118945	0.109309	-0.108816	0.913349	0.999988
act-1	WBGene00000063	2282.87	-0.0402397	0.0748542	-0.537575	0.590871	0.999988
act-2	WBGene00000064	4781.84	-0.0780572	0.0826696	-0.944207	0.345064	0.999988
act-3	WBGene00000065	1552.75	-0.00401591	0.0813496	-0.0493661	0.960628	0.999988
act-4	WBGene00000066	895.495	0.102972	0.122716	0.839113	0.401406	0.999988
acy-3	WBGene00000070	13.3746	-0.0218309	0.116463	-0.18745	0.851308	0.999988
acy-4	WBGene00000071	23.1926	0.0886289	0.125253	0.707597	0.479195	0.999988
add-1	WBGene00000072	17.8657	-0.0308332	0.124402	-0.247852	0.804249	0.999988
add-2	WBGene00000073	48.4127	0.113009	0.131645	0.858435	0.390652	0.999988
adm-2	WBGene00000074	97.828	-0.0891665	0.126466	-0.705062	0.480772	0.999988
adm-4	WBGene00000075	71.1997	-0.0411197	0.132283	-0.310846	0.755918	0.999988
adr-1	WBGene00000079	314.093	-0.0345172	0.110901	-0.311243	0.755616	0.999988
adr-2	WBGene00000080	285.551	0.0106858	0.103381	0.103363	0.917675	0.999988
ads-1	WBGene00000081	236.477	0.0695231	0.101923	0.682112	0.495168	0.999988
adt-2	WBGene00000083	72.8136	-0.111682	0.132639	-0.842001	0.399787	0.999988
aex-1	WBGene00000084	25.6217	0.114451	0.12097	0.94611	0.344092	0.999988
ags-3	WBGene00000092	114.79	-0.0755223	0.12589	-0.599909	0.548567	0.999988
agt-1	WBGene00000093	69.8013	0.0593752	0.130371	0.455433	0.648798	0.999988
agt-2	WBGene00000094	85.3376	0.0142425	0.128288	0.11102	0.911601	0.999988
aha-1	WBGene00000095	48.4255	0.0404477	0.132618	0.304994	0.760371	0.999988
aka-1	WBGene00000101	922.844	-0.0629544	0.0801968	-0.784999	0.432454	0.999988
akt-1	WBGene00000102	708.794	-0.0171894	0.0739757	-0.232366	0.816254	0.999988
akt-2	WBGene00000103	18.6621	-0.0661609	0.124421	-0.531751	0.594898	0.999988
alh-1	WBGene00000107	821.523	0.0313384	0.0756478	0.414267	0.678679	0.999988
alh-6	WBGene00000112	199.083	-0.0888016	0.107568	-0.825539	0.409065	0.999988
alh-7	WBGene00000113	93.3404	-0.123371	0.128634	-0.959087	0.337515	0.999988
alh-8	WBGene00000114	1414.81	0.0196838	0.0984264	0.199985	0.841492	0.999988
alh-10	WBGene00000116	77.5081	0.0895938	0.129679	0.69089	0.489635	0.999988
alh-11	WBGene00000117	131.393	-0.073243	0.121725	-0.601708	0.547369	0.999988
alh-12	WBGene00000118	127.442	0.127921	0.117791	1.086	0.27748	0.999988
aly-1	WBGene00000120	46.1093	0.00173643	0.13246	0.0131091	0.989541	0.999988
aly-3	WBGene00000122	715.332	0.0242526	0.0853273	0.28423	0.776234	0.999988
amt-4	WBGene00000136	95.0182	0.0627813	0.131888	0.476018	0.634061	0.999988
amx-1	WBGene00000137	72.2929	0.0598375	0.128201	0.466747	0.640681	0.999988
amx-2	WBGene00000138	15.4509	0.068176	0.112511	0.605951	0.544548	0.999988
aos-1	WBGene00000142	444.679	0.0870564	0.098163	0.886855	0.375157	0.999988
apc-2	WBGene00000143	287.077	-0.0274684	0.107843	-0.254706	0.79895	0.999988
apc-10	WBGene00000144	118.286	-0.0354722	0.120394	-0.294635	0.768273	0.999988
apc-11	WBGene00000145	136.607	0.127803	0.120123	1.06393	0.287361	0.999988
ape-1	WBGene00000146	643.318	-0.0851882	0.0802287	-1.06182	0.288318	0.999988
aph-1	WBGene00000147	97.7107	-0.0480787	0.126889	-0.378904	0.70476	0.999988
aph-2	WBGene00000148	193.729	-0.0259498	0.115446	-0.224778	0.822152	0.999988
apl-1	WBGene00000149	291.389	-0.035327	0.102189	-0.345701	0.729567	0.999988
apn-1	WBGene00000151	257.73	0.0852075	0.103119	0.826306	0.40863	0.999988
app-1	WBGene00000155	751.286	0.0796185	0.0842782	0.94471	0.344807	0.999988
44287	WBGene00000156	477.498	-0.0916593	0.0937038	-0.978181	0.327985	0.999988
aps-2	WBGene00000157	51.3798	-0.0273727	0.132839	-0.20606	0.836744	0.999988
aps-1	WBGene00000159	143.229	0.0150483	0.11321	0.132923	0.894254	0.999988
apd-3	WBGene00000162	305.117	-0.111717	0.103296	-1.08153	0.279463	0.999988
apb-3	WBGene00000163	366.645	-0.0678069	0.0932177	-0.727404	0.466979	0.999988
apm-3	WBGene00000164	49.342	-0.0675764	0.132233	-0.511042	0.609322	0.999988
aps-3	WBGene00000165	268.73	-0.0130834	0.10732	-0.12191	0.90297	0.999988
apx-1	WBGene00000168	365.156	-0.105365	0.0979401	-1.07581	0.282012	0.999988
aqp-1	WBGene00000169	70.3196	0.135924	0.13026	1.04348	0.296725	0.999988
aqp-2	WBGene00000170	51.0832	-0.0500899	0.132622	-0.377689	0.705662	0.999988
aqp-7	WBGene00000175	91.6989	-0.112009	0.123971	-0.90351	0.366255	0.999988
aqp-8	WBGene00000176	56.625	0.0628375	0.131514	0.477799	0.632793	0.999988
aqp-10	WBGene00000178	66.5672	-0.0139495	0.130146	-0.107183	0.914643	0.999988
aqp-11	WBGene00000179	68.8056	0.122223	0.130193	0.938779	0.347844	0.999988
arc-1	WBGene00000180	29.4678	-0.018459	0.130033	-0.141956	0.887115	0.999988
ard-1	WBGene00000181	455.428	0.0715179	0.0933054	0.766492	0.443383	0.999988
arf-1.2	WBGene00000182	968.144	0.0204438	0.0755836	0.27048	0.786791	0.999988
arf-3	WBGene00000183	905.843	0.0303666	0.0794898	0.382019	0.702447	0.999988
arf-6	WBGene00000184	170.198	0.0445021	0.115514	0.385252	0.700051	0.999988
arl-1	WBGene00000187	141.54	-0.0346495	0.121418	-0.285374	0.775358	0.999988
arl-5	WBGene00000189	72.0382	0.0528733	0.129461	0.408412	0.682971	0.999988
arl-8	WBGene00000192	496.473	0.0222664	0.0930937	0.239183	0.810964	0.999988
arr-1	WBGene00000195	48.379	-0.0544475	0.132695	-0.41032	0.681571	0.999988
aars-1	WBGene00000196	147.884	-0.0383507	0.126363	-0.303496	0.761512	0.999988
art-1	WBGene00000198	344.043	0.0326456	0.103494	0.315434	0.752432	0.999988
arx-1	WBGene00000199	321.737	-0.0766951	0.100474	-0.763335	0.445264	0.999988
arx-2	WBGene00000200	415.646	0.0325037	0.100078	0.324783	0.745345	0.999988
arx-3	WBGene00000201	322.473	-0.0594858	0.0933173	-0.637458	0.523827	0.999988
exos-4.2	WBGene00000202	185.364	0.0642676	0.115655	0.555685	0.578426	0.999988
arx-5	WBGene00000203	164.492	0.121203	0.113242	1.0703	0.284484	0.999988
arx-6	WBGene00000204	144.955	-0.0821421	0.120753	-0.680248	0.496347	0.999988
arx-7	WBGene00000205	148.886	-0.0161875	0.111536	-0.145133	0.884606	0.999988
asb-1	WBGene00000206	1002.16	-0.00220836	0.0834263	-0.0264708	0.978882	0.999988
asb-2	WBGene00000207	396.662	0.0105003	0.0957044	0.109716	0.912635	0.999988
trip-4	WBGene00000208	217.424	-0.00685571	0.104687	-0.0654879	0.947786	0.999988
asg-1	WBGene00000209	538.261	0.0985346	0.0991278	0.994016	0.320215	0.999988
asm-1	WBGene00000211	19.6117	-0.0056208	0.120899	-0.0464915	0.962919	0.999988
asm-2	WBGene00000212	31.4991	0.0250427	0.131753	0.190074	0.849251	0.999988
asp-1	WBGene00000214	3109.38	-0.0275173	0.080364	-0.342409	0.732043	0.999988
asp-2	WBGene00000215	709.224	0.0626259	0.0892488	0.7017	0.482866	0.999988
asp-3	WBGene00000216	1417.32	0.0734357	0.086651	0.847488	0.396723	0.999988
asp-4	WBGene00000217	1159.57	-0.00775144	0.0822272	-0.0942685	0.924896	0.999988
atf-5	WBGene00000221	59.8516	0.00979375	0.132759	0.073771	0.941193	0.999988
atf-6	WBGene00000222	32.832	0.0256833	0.12958	0.198204	0.842886	0.999988
atf-7	WBGene00000223	583.175	-0.0364119	0.0927328	-0.392654	0.694575	0.999988
atgp-1	WBGene00000224	41.7355	0.00385561	0.132539	0.0290903	0.976793	0.999988
atgp-2	WBGene00000225	52.3659	-0.0103242	0.130805	-0.0789285	0.93709	0.999988
atl-1	WBGene00000226	321.702	-0.0706106	0.0986544	-0.715737	0.474154	0.999988
atp-3	WBGene00000230	957.333	-0.0618721	0.0861835	-0.717911	0.472812	0.999988
atx-2	WBGene00000231	1162.25	-0.0987445	0.0905182	-1.09088	0.275326	0.999988
avr-15	WBGene00000233	24.8048	0.12578	0.118668	1.05994	0.289173	0.999988
bag-1	WBGene00000236	176.817	0.08764	0.110475	0.793304	0.427601	0.999988
bam-2	WBGene00000237	32.1758	-0.135789	0.13042	-1.04117	0.297797	0.999988
bar-1	WBGene00000238	16.513	-0.014302	0.118616	-0.120574	0.904028	0.999988
pah-1	WBGene00000240	179.428	0.0477811	0.110126	0.433875	0.664379	0.999988
bca-1	WBGene00000245	44.2471	-0.0666285	0.13271	-0.502062	0.615624	0.999988
bec-1	WBGene00000247	128.046	0.0147007	0.123525	0.11901	0.905267	0.999988
bir-1	WBGene00000249	190.502	0.0288922	0.111041	0.260194	0.794714	0.999988
bir-2	WBGene00000250	118.94	-0.101545	0.124132	-0.818045	0.413331	0.999988
bli-4	WBGene00000254	768.041	-0.093044	0.0823472	-1.1299	0.258519	0.999988
bpl-1	WBGene00000259	133.191	0.0536947	0.117299	0.457758	0.647126	0.999988
bra-1	WBGene00000262	23.1429	-0.0329167	0.124208	-0.265013	0.790999	0.999988
brc-1	WBGene00000264	154.978	-0.0324756	0.117279	-0.276909	0.78185	0.999988
brd-1	WBGene00000265	168.623	-0.117537	0.10931	-1.07526	0.282257	0.999988
bre-1	WBGene00000266	30.4547	0.0830205	0.131737	0.630201	0.528563	0.999988
bre-3	WBGene00000268	240.025	0.0452989	0.1052	0.430596	0.666762	0.999988
bre-4	WBGene00000269	76.9907	0.00376037	0.132334	0.0284158	0.977331	0.999988
bre-5	WBGene00000270	58.9009	-0.00557891	0.129525	-0.0430721	0.965644	0.999988
brf-1	WBGene00000271	286.01	0.00396189	0.0952838	0.0415798	0.966834	0.999988
brp-1	WBGene00000273	1053.7	-0.0140155	0.0836159	-0.167617	0.866884	0.999988
byn-1	WBGene00000276	254.488	-0.00557625	0.102544	-0.0543789	0.956633	0.999988
cab-1	WBGene00000277	134.305	0.0062376	0.117517	0.0530782	0.95767	0.999988
cas-1	WBGene00000294	229.696	-0.0827985	0.105304	-0.786282	0.431702	0.999988
cav-1	WBGene00000301	172.053	0.103299	0.121103	0.852987	0.393667	0.999988
cca-1	WBGene00000367	15.4289	-0.00366528	0.118158	-0.0310202	0.975253	0.999988
ccb-1	WBGene00000368	15.8915	0.107675	0.117712	0.914734	0.360331	0.999988
ccf-1	WBGene00000369	421.01	-0.063354	0.0902264	-0.702167	0.482575	0.999988
ccg-1	WBGene00000370	183.786	0.0187996	0.114545	0.164125	0.869633	0.999988
cox-5B	WBGene00000371	506.619	0.101674	0.0965728	1.05282	0.292422	0.999988
cyp-13A7	WBGene00000372	17.6074	-0.0145986	0.0646583	-0.225781	0.821372	0.999988
cyp-31A1	WBGene00000374	22.1833	0.0241412	0.127911	0.188734	0.850301	0.999988
cyp-44A1	WBGene00000375	129.506	-0.0511757	0.115693	-0.442342	0.658242	0.999988
cct-1	WBGene00000377	1645.04	-0.059691	0.0763523	-0.781785	0.434341	0.999988
cct-2	WBGene00000378	1365.54	-0.0746007	0.0887164	-0.84089	0.400409	0.999988
cct-4	WBGene00000379	1311.62	-0.0583287	0.0750488	-0.77721	0.437035	0.999988
cct-6	WBGene00000381	1369.82	-0.0509149	0.0766132	-0.664571	0.506325	0.999988
cdc-14	WBGene00000383	431.827	-0.0638976	0.0861953	-0.741312	0.458504	0.999988
cdc-25.3	WBGene00000388	145.382	0.0576979	0.120751	0.477823	0.632776	0.999988
cdc-42	WBGene00000390	598.718	0.0144588	0.0827362	0.174758	0.86127	0.999988
cdd-1	WBGene00000391	14.6405	0.036544	0.11906	0.306937	0.758891	0.999988
cdd-2	WBGene00000392	152.006	0.120132	0.113076	1.0624	0.288053	0.999988
cdf-1	WBGene00000393	87.8693	-0.104052	0.128095	-0.812304	0.416617	0.999988
cdh-3	WBGene00000395	39.0781	-0.142317	0.126071	-1.12886	0.258956	0.999988
cdk-1	WBGene00000405	886.879	0.0718497	0.0725334	0.990573	0.321894	0.999988
cdk-4	WBGene00000406	32.1028	0.0107828	0.131113	0.0822404	0.934456	0.999988
cdk-5	WBGene00000407	142.685	0.131472	0.114111	1.15214	0.249265	0.999988
cdk-7	WBGene00000408	197.011	-0.0395013	0.111606	-0.353935	0.723388	0.999988
cdk-8	WBGene00000409	256.258	0.0630608	0.0976613	0.64571	0.518467	0.999988
cdk-9	WBGene00000410	142.257	0.0656262	0.121904	0.538344	0.590339	0.999988
cdl-1	WBGene00000411	889.504	-0.0824325	0.0758043	-1.08744	0.276843	0.999988
cdt-1	WBGene00000413	194.647	-0.0897823	0.107518	-0.835045	0.403692	0.999988
cec-1	WBGene00000414	106.736	-0.0469301	0.127298	-0.368662	0.712379	0.999988
ced-2	WBGene00000416	353.069	0.0855182	0.0910053	0.939705	0.347369	0.999988
ced-4	WBGene00000418	108.973	0.134341	0.12089	1.11126	0.266456	0.999988
ced-8	WBGene00000422	27.6532	-0.0611096	0.123863	-0.493366	0.621754	0.999988
ced-9	WBGene00000423	457.122	-0.0120301	0.0931666	-0.129125	0.897259	0.999988
ced-10	WBGene00000424	110.098	0.0743876	0.121071	0.614411	0.538944	0.999988
ced-12	WBGene00000426	269.623	-0.023511	0.106631	-0.22049	0.82549	0.999988
ceh-18	WBGene00000441	19.4966	0.068295	0.12329	0.553936	0.579623	0.999988
ceh-20	WBGene00000443	32.2398	0.0344673	0.131791	0.261531	0.793683	0.999988
ceh-21	WBGene00000444	71.5819	-0.135295	0.127127	-1.06425	0.287215	0.999988
ceh-40	WBGene00000461	18.0245	0.0240152	0.123903	0.193823	0.846315	0.999988
ceh-41	WBGene00000462	33.0545	-0.0524756	0.131836	-0.398038	0.690602	0.999988
ceh-44	WBGene00000464	377.867	0.0337051	0.0877161	0.384252	0.700792	0.999988
cpg-1	WBGene00000465	6443.77	-0.114484	0.112847	-1.01451	0.31034	0.999988
cel-1	WBGene00000466	214.648	0.0571086	0.110481	0.516908	0.60522	0.999988
cep-1	WBGene00000467	212.768	0.0572135	0.106396	0.537739	0.590757	0.999988
cey-1	WBGene00000472	1924.85	0.0119277	0.0650712	0.183303	0.85456	0.999988
cey-2	WBGene00000473	6564.51	0.0557048	0.0676522	0.823399	0.410281	0.999988
cey-3	WBGene00000474	3268.71	0.0196246	0.0758316	0.258792	0.795796	0.999988
cey-4	WBGene00000475	1943.02	-0.0461659	0.0716257	-0.644544	0.519223	0.999988
cgp-1	WBGene00000480	619.075	-0.100822	0.0868619	-1.16072	0.245756	0.999988
chs-2	WBGene00000497	22.4338	-0.131931	0.125112	-1.05451	0.291652	0.999988
chk-2	WBGene00000499	32.8644	0.00609963	0.131734	0.0463027	0.963069	0.999988
chn-1	WBGene00000500	260.767	-9.79e-06	0.106544	-9.19e-05	0.999927	0.999988
chp-1	WBGene00000502	237.481	0.0419541	0.106951	0.392275	0.694855	0.999988
cht-1	WBGene00000503	59.7289	-0.0456775	0.132845	-0.343842	0.730965	0.999988
cic-1	WBGene00000506	87.0229	0.011735	0.13041	0.0899854	0.928299	0.999988
cit-1.2	WBGene00000508	80.1519	-0.114373	0.128788	-0.888069	0.374504	0.999988
cka-1	WBGene00000509	165.423	-0.0597109	0.108101	-0.552362	0.5807	0.999988
ckb-4	WBGene00000514	22.3172	-0.0478114	0.123665	-0.386621	0.699037	0.999988
cki-2	WBGene00000517	150.344	-0.113719	0.119007	-0.955561	0.339294	0.999988
cku-70	WBGene00000519	261.482	-0.108122	0.0990922	-1.09113	0.275216	0.999988
cle-1	WBGene00000527	73.8615	-0.0311545	0.127769	-0.243835	0.807359	0.999988
clh-3	WBGene00000530	73.2891	-0.0428171	0.132218	-0.323838	0.746061	0.999988
clh-5	WBGene00000532	314.951	-0.0678329	0.0990453	-0.684867	0.493428	0.999988
clh-6	WBGene00000533	199.694	0.0233198	0.105792	0.220431	0.825535	0.999988
cpi-2	WBGene00000534	368.912	0.103149	0.101322	1.01803	0.308663	0.999988
clk-2	WBGene00000537	217.762	0.033948	0.102919	0.329851	0.741513	0.999988
cln-3.1	WBGene00000539	14.3955	0.0735321	0.116735	0.629904	0.528757	0.999988
cln-3.2	WBGene00000540	62.4533	0.0748997	0.130322	0.574727	0.565476	0.999988
clp-1	WBGene00000542	576.847	-0.109247	0.13268	-0.823391	0.410286	0.999988
clp-2	WBGene00000543	144.987	-0.0772541	0.115387	-0.669523	0.503162	0.999988
clp-4	WBGene00000545	79.137	0.0114921	0.128933	0.0891328	0.928976	0.999988
clp-7	WBGene00000547	389.053	-0.0180112	0.090959	-0.198015	0.843033	0.999988
cmd-1	WBGene00000552	944.203	-0.0708504	0.0964467	-0.734606	0.462579	0.999988
cnb-1	WBGene00000554	47.6763	0.0171602	0.13279	0.129228	0.897177	0.999988
cnc-4	WBGene00000558	18.359	0.000126391	0.119771	0.00105527	0.999158	0.999988
cnt-1	WBGene00000565	196.104	0.0271303	0.115274	0.235356	0.813933	0.999988
cnx-1	WBGene00000567	701.537	0.00614405	0.0839586	0.0731796	0.941663	0.999988
cogc-2	WBGene00000585	233.481	-0.0642998	0.101363	-0.634351	0.525852	0.999988
coh-1	WBGene00000591	79.2303	-0.0840982	0.115447	-0.728459	0.466333	0.999988
col-3	WBGene00000594	58.0002	0.102191	0.093615	1.0916	0.275007	0.999988
col-10	WBGene00000599	40.826	0.0983083	0.127895	0.768663	0.442094	0.999988
col-17	WBGene00000606	15.0317	0.0999619	0.109541	0.912552	0.361478	0.999988
col-73	WBGene00000649	13.6659	-0.0626193	0.11657	-0.537182	0.591142	0.999988
col-76	WBGene00000652	25.8114	-0.0625677	0.129635	-0.482645	0.629348	0.999988
col-96	WBGene00000671	36.0173	0.0583389	0.121311	0.480903	0.630586	0.999988
col-107	WBGene00000681	15.9464	0.0102503	0.115822	0.0885006	0.929479	0.999988
col-117	WBGene00000691	21.2228	-0.0102645	0.0316024	-0.324802	0.745331	0.999988
col-118	WBGene00000692	21.9277	0.0588584	0.117753	0.499848	0.617182	0.999988
col-125	WBGene00000699	18.8269	0.0243464	0.12334	0.197392	0.843521	0.999988
col-129	WBGene00000703	26.7057	-0.0674028	0.124765	-0.540238	0.589033	0.999988
col-135	WBGene00000708	158.474	-0.11768	0.11419	-1.03056	0.302746	0.999988
col-139	WBGene00000712	17.3733	-0.019724	0.115148	-0.171292	0.863994	0.999988
col-142	WBGene00000715	40.917	-0.133832	0.132868	-1.00726	0.313811	0.999988
col-144	WBGene00000717	44.6767	0.0619778	0.13259	0.467441	0.640185	0.999988
col-155	WBGene00000728	30.8847	0.112828	0.128996	0.874668	0.381754	0.999988
col-165	WBGene00000738	14.3546	0.00701755	0.114654	0.0612066	0.951195	0.999988
col-166	WBGene00000739	91.4988	-0.00293173	0.127863	-0.0229287	0.981707	0.999988
col-167	WBGene00000740	21.6944	0.0833064	0.125977	0.661285	0.50843	0.999988
coq-1	WBGene00000761	69.642	0.098116	0.129089	0.760066	0.447215	0.999988
coq-2	WBGene00000762	75.5225	-0.00359317	0.126052	-0.0285055	0.977259	0.999988
coq-3	WBGene00000763	60.5777	-0.127829	0.128938	-0.991403	0.321489	0.999988
coq-4	WBGene00000764	48.5251	0.0335736	0.132578	0.253236	0.800086	0.999988
coq-6	WBGene00000766	115.043	0.101675	0.119096	0.853723	0.393259	0.999988
coq-8	WBGene00000767	270.736	-0.0147626	0.098662	-0.149628	0.881058	0.999988
cor-1	WBGene00000768	18.4337	0.107766	0.124459	0.865873	0.38656	0.999988
cpb-1	WBGene00000770	192.72	-0.138148	0.12065	-1.14503	0.252196	0.999988
cpf-2	WBGene00000774	216.929	-0.0497093	0.105097	-0.472986	0.636223	0.999988
cpin-1	WBGene00000775	20.747	0.0307173	0.12131	0.253213	0.800103	0.999988
cpn-1	WBGene00000777	814.333	0.0670942	0.0792224	0.846909	0.397046	0.999988
cpn-4	WBGene00000780	40.662	-0.0970902	0.132806	-0.731069	0.464737	0.999988
cps-6	WBGene00000787	95.1833	0.137629	0.125023	1.10084	0.270968	0.999988
cpz-1	WBGene00000788	1264.45	-0.0423798	0.0691447	-0.612915	0.539933	0.999988
crb-1	WBGene00000792	27.5997	-0.125718	0.128667	-0.977078	0.328531	0.999988
crh-1	WBGene00000793	134.95	-0.00121632	0.124123	-0.00979925	0.992181	0.999988
crn-1	WBGene00000794	512.654	-0.0155166	0.0912979	-0.169955	0.865045	0.999988
crn-2	WBGene00000795	60.9755	0.102613	0.130727	0.784944	0.432487	0.999988
crn-3	WBGene00000796	477.386	0.0501529	0.0897	0.559118	0.576081	0.999988
crn-4	WBGene00000797	37.8948	0.0155441	0.13044	0.119167	0.905143	0.999988
crn-5	WBGene00000798	120.705	0.0780587	0.126709	0.616046	0.537864	0.999988
crn-6	WBGene00000799	29.5527	-0.0343933	0.13057	-0.263409	0.792235	0.999988
cars-2	WBGene00000801	29.7605	0.0497292	0.127851	0.388962	0.697304	0.999988
crt-1	WBGene00000802	3151.64	0.0624783	0.0728032	0.858181	0.390793	0.999988
csc-1	WBGene00000804	426.063	-0.0190615	0.103836	-0.183574	0.854348	0.999988
csk-1	WBGene00000812	221.54	-0.084078	0.105204	-0.799193	0.424179	0.999988
csn-1	WBGene00000813	284.64	0.0327922	0.100248	0.327111	0.743584	0.999988
csn-3	WBGene00000815	317.676	-0.0256251	0.100945	-0.253853	0.799609	0.999988
csn-4	WBGene00000816	314.982	-0.00584964	0.0938324	-0.0623414	0.950291	0.999988
csn-5	WBGene00000817	270.154	0.069998	0.100878	0.693885	0.487754	0.999988
csn-6	WBGene00000818	278.674	0.0439101	0.0981376	0.447435	0.654561	0.999988
ctb-1	WBGene00000829	3316.03	0.0866637	0.0904617	0.958015	0.338055	0.999988
ctl-1	WBGene00000830	80.0007	0.0419351	0.131433	0.319062	0.74968	0.999988
ctn-1	WBGene00000832	65.9366	-0.0824444	0.131754	-0.625747	0.531481	0.999988
cua-1	WBGene00000834	346.424	-0.047529	0.0996594	-0.476915	0.633423	0.999988
cul-1	WBGene00000836	613.404	-0.0925909	0.0840576	-1.10152	0.270672	0.999988
cul-3	WBGene00000838	982.94	-0.0854472	0.0986933	-0.865785	0.386608	0.999988
cul-4	WBGene00000839	262.42	-0.0108467	0.107866	-0.100558	0.919901	0.999988
cup-2	WBGene00000843	392.508	0.10002	0.0967742	1.03354	0.301349	0.999988
cup-4	WBGene00000845	13.9703	0.0249365	0.116345	0.214332	0.830288	0.999988
cup-5	WBGene00000846	269.85	-0.0302921	0.0998344	-0.303424	0.761567	0.999988
cux-7	WBGene00000854	239.663	0.075873	0.115866	0.654834	0.512575	0.999988
cya-1	WBGene00000863	283.662	-0.000499544	0.104407	-0.00478459	0.996182	0.999988
cyb-1	WBGene00000865	1027.23	-0.0818394	0.0846931	-0.966306	0.333891	0.999988
cyb-2.1	WBGene00000866	564.542	-0.0133279	0.0851839	-0.15646	0.87567	0.999988
cyb-2.2	WBGene00000867	981.112	-0.00854961	0.0798837	-0.107026	0.914769	0.999988
cyb-3	WBGene00000868	2025.85	-0.0295209	0.118477	-0.24917	0.803229	0.999988
cyc-1	WBGene00000869	1088.11	0.0813599	0.0712315	1.14219	0.253375	0.999988
cyd-1	WBGene00000870	27.5315	0.0177373	0.129883	0.136564	0.891376	0.999988
cye-1	WBGene00000871	609.603	-0.0588845	0.0834909	-0.70528	0.480636	0.999988
cyk-1	WBGene00000872	257.985	-0.104479	0.10699	-0.976531	0.328801	0.999988
cyl-1	WBGene00000876	363.607	0.072505	0.0914337	0.79298	0.42779	0.999988
cyn-1	WBGene00000877	296.037	0.032735	0.10584	0.309289	0.757102	0.999988
cyn-3	WBGene00000879	625.277	0.066184	0.0923877	0.716373	0.473761	0.999988
cyn-5	WBGene00000881	982.053	0.0118712	0.0809771	0.1466	0.883448	0.999988
cyn-6	WBGene00000882	36.2693	-0.0323534	0.13056	-0.247805	0.804285	0.999988
cyn-7	WBGene00000883	4476.18	0.0499179	0.0679771	0.734335	0.462745	0.999988
cyn-9	WBGene00000885	143.786	0.0454947	0.113853	0.399592	0.689457	0.999988
cyn-10	WBGene00000886	146.437	0.0184253	0.111338	0.16549	0.868559	0.999988
cyn-11	WBGene00000887	137.282	0.0849684	0.115397	0.736313	0.46154	0.999988
cyn-12	WBGene00000888	139.386	0.0336777	0.12343	0.272849	0.78497	0.999988
cyn-13	WBGene00000889	307.316	0.0188931	0.110802	0.170513	0.864607	0.999988
sig-7	WBGene00000890	158.432	0.0826432	0.107145	0.771318	0.440519	0.999988
cyn-15	WBGene00000891	277.096	0.00408171	0.108539	0.0376058	0.970002	0.999988
cyn-16	WBGene00000892	206.071	-0.0145746	0.115285	-0.126422	0.899398	0.999988
dab-1	WBGene00000894	1174.13	-0.0720275	0.0815397	-0.883342	0.377051	0.999988
dad-1	WBGene00000896	429.112	0.0602579	0.103519	0.582097	0.560502	0.999988
daf-3	WBGene00000899	65.597	-0.033873	0.132365	-0.255906	0.798024	0.999988
daf-4	WBGene00000900	158.211	-0.0516633	0.114208	-0.45236	0.651009	0.999988
daf-5	WBGene00000901	102.047	-0.140605	0.127326	-1.10429	0.269468	0.999988
daf-12	WBGene00000908	30.4479	0.0159361	0.128996	0.12354	0.90168	0.999988
daf-14	WBGene00000910	17.0938	0.0523163	0.122081	0.428537	0.66826	0.999988
daf-16	WBGene00000912	264.19	-0.0932338	0.110643	-0.842652	0.399423	0.999988
daf-25	WBGene00000917	130.225	0.094798	0.113896	0.832317	0.40523	0.999988
dao-2	WBGene00000928	18.7284	0.0409213	0.122743	0.33339	0.73884	0.999988
dao-3	WBGene00000929	84.6029	0.0636357	0.12674	0.502094	0.615601	0.999988
dap-3	WBGene00000933	156.066	0.0524258	0.114301	0.458665	0.646474	0.999988
dcp-66	WBGene00000938	328.056	-0.106948	0.104134	-1.02702	0.30441	0.999988
dcs-1	WBGene00000940	157.946	-0.0445168	0.115232	-0.386325	0.699256	0.999988
ddp-1	WBGene00000941	125.985	0.0792694	0.128303	0.617831	0.536687	0.999988
deb-1	WBGene00000942	66.1379	0.0640594	0.13142	0.48744	0.625946	0.999988
dgk-2	WBGene00000959	56.9752	-0.049792	0.131947	-0.377365	0.705903	0.999988
dgn-1	WBGene00000961	63.8809	-0.0876091	0.132827	-0.659575	0.509527	0.999988
dhp-1	WBGene00000963	35.903	-0.132856	0.131823	-1.00784	0.313532	0.999988
dhp-2	WBGene00000964	19.2941	0.116482	0.122466	0.951137	0.341535	0.999988
dhs-1	WBGene00000965	226.693	-0.00392617	0.107334	-0.0365791	0.970821	0.999988
dhs-2	WBGene00000966	18.5081	-0.0434949	0.117529	-0.370078	0.711324	0.999988
dhs-6	WBGene00000970	225.382	0.0819943	0.105406	0.777888	0.436635	0.999988
dhs-9	WBGene00000973	70.3056	0.00910163	0.12913	0.0704843	0.943808	0.999988
dhs-12	WBGene00000975	261.43	0.0294265	0.101585	0.289675	0.772065	0.999988
dhs-13	WBGene00000976	325.746	-0.113812	0.0985002	-1.15545	0.247907	0.999988
dhs-17	WBGene00000980	46.0929	-0.0790946	0.132838	-0.59542	0.551563	0.999988
dhs-18	WBGene00000981	32.2613	-0.0476725	0.131067	-0.363725	0.716063	0.999988
dhs-19	WBGene00000982	50.048	-0.0467598	0.132867	-0.351929	0.724892	0.999988
dhs-20	WBGene00000983	22.1056	1.18e-05	0.125821	9.34e-05	0.999925	0.999988
dhs-21	WBGene00000984	48.3993	0.11013	0.132828	0.829116	0.407039	0.999988
dhs-22	WBGene00000985	362.919	-0.000912481	0.0989346	-0.00922308	0.992641	0.999988
dhs-24	WBGene00000987	218.148	0.0257675	0.115739	0.222636	0.823819	0.999988
dhs-27	WBGene00000990	28.3517	0.070595	0.129611	0.54467	0.58598	0.999988
dhs-30	WBGene00000993	79.1509	-0.0515649	0.128278	-0.401979	0.6877	0.999988
dic-1	WBGene00000994	159.454	-0.0319892	0.109633	-0.291784	0.770452	0.999988
dif-1	WBGene00000996	313.561	0.0959212	0.0944539	1.01553	0.309851	0.999988
dig-1	WBGene00000998	47.1705	-0.0894746	0.131963	-0.678028	0.497754	0.999988
dim-1	WBGene00001000	197.96	0.0331411	0.119807	0.27662	0.782072	0.999988
dis-3	WBGene00001001	367.855	0.00928701	0.0931898	0.099657	0.920617	0.999988
div-1	WBGene00001002	305.214	-0.0306206	0.0977223	-0.313343	0.75402	0.999988
dlg-1	WBGene00001006	101.003	-0.0803782	0.124838	-0.64386	0.519666	0.999988
dli-1	WBGene00001007	292.326	-0.0393535	0.103283	-0.381027	0.703183	0.999988
dlk-1	WBGene00001008	90.9342	0.0783488	0.12576	0.623001	0.533284	0.999988
dnc-1	WBGene00001017	533.59	-0.101313	0.0899757	-1.126	0.260164	0.999988
dnc-2	WBGene00001018	226.6	0.024418	0.102876	0.237352	0.812383	0.999988
dnj-1	WBGene00001019	255.497	0.118289	0.106781	1.10777	0.26796	0.999988
dnj-2	WBGene00001020	151.005	0.0137205	0.119748	0.114578	0.908779	0.999988
dnj-4	WBGene00001022	72.3715	0.00204964	0.130262	0.0157348	0.987446	0.999988
dnj-7	WBGene00001025	138.33	0.0786485	0.114608	0.686237	0.492563	0.999988
dnj-8	WBGene00001026	299.679	-0.0129721	0.101433	-0.127889	0.898237	0.999988
dnj-9	WBGene00001027	192.821	0.0127291	0.108778	0.117019	0.906845	0.999988
dnj-10	WBGene00001028	191.744	0.081023	0.112141	0.722512	0.46998	0.999988
dnj-11	WBGene00001029	914.392	-0.0145808	0.0803341	-0.181502	0.855974	0.999988
dnj-12	WBGene00001030	1488.4	-0.0141027	0.0715638	-0.197065	0.843777	0.999988
dnj-13	WBGene00001031	1042.88	0.0020008	0.0840966	0.0237917	0.981019	0.999988
dnj-14	WBGene00001032	70.5156	0.137559	0.128984	1.06648	0.286206	0.999988
dnj-15	WBGene00001033	74.5854	-0.034213	0.130683	-0.261801	0.793475	0.999988
dnj-16	WBGene00001034	181.918	0.107038	0.112095	0.954885	0.339636	0.999988
dnj-17	WBGene00001035	198.272	0.090588	0.11017	0.822254	0.410933	0.999988
dnj-18	WBGene00001036	100.825	-0.00796136	0.125637	-0.0633678	0.949474	0.999988
dnj-19	WBGene00001037	1395.64	0.0470768	0.0799606	0.58875	0.556029	0.999988
dnj-20	WBGene00001038	527.402	0.0107716	0.0797625	0.135046	0.892576	0.999988
dnj-21	WBGene00001039	70.6893	-0.0742343	0.130918	-0.567028	0.570695	0.999988
dnj-22	WBGene00001040	218.592	0.07071	0.105802	0.668322	0.503928	0.999988
dnj-23	WBGene00001041	307.558	-0.0534489	0.0932488	-0.573186	0.566519	0.999988
dnj-24	WBGene00001042	25.8239	0.0357821	0.12325	0.290321	0.771571	0.999988
dnj-25	WBGene00001043	253.091	-0.116505	0.119907	-0.971627	0.331236	0.999988
dnj-26	WBGene00001044	70.8232	0.0928612	0.130065	0.713958	0.475253	0.999988
dnj-27	WBGene00001045	90.6293	-0.0648221	0.129877	-0.499103	0.617707	0.999988
dnj-28	WBGene00001046	109.63	-0.00218784	0.117981	-0.018544	0.985205	0.999988
dnj-30	WBGene00001048	159.472	0.0425337	0.112525	0.377994	0.705435	0.999988
dog-1	WBGene00001049	226.605	-0.0337174	0.101832	-0.331109	0.740562	0.999988
dom-3	WBGene00001050	144.362	0.0923699	0.117371	0.78699	0.431287	0.999988
cks-1	WBGene00001051	577.995	0.0458428	0.0824047	0.556313	0.577997	0.999988
dpf-2	WBGene00001055	69.2123	0.134628	0.130288	1.03331	0.301458	0.999988
dpf-4	WBGene00001057	305.73	0.0841857	0.0923509	0.911585	0.361987	0.999988
dpf-5	WBGene00001058	1108.97	-0.0327968	0.0714962	-0.45872	0.646435	0.999988
dpf-7	WBGene00001060	252.863	-0.0566677	0.110644	-0.512163	0.608537	0.999988
dpl-1	WBGene00001061	460.999	-0.103765	0.10714	-0.968503	0.332793	0.999988
dpy-4	WBGene00001066	14.2255	-0.0695393	0.109855	-0.63301	0.526727	0.999988
dpy-10	WBGene00001072	27.3121	-0.0582117	0.127485	-0.456618	0.647946	0.999988
dpy-11	WBGene00001073	323.589	0.0490503	0.0981779	0.499607	0.617352	0.999988
dpy-13	WBGene00001074	14.6453	-0.0187804	0.115061	-0.163221	0.870344	0.999988
dpy-14	WBGene00001075	56.3888	-0.0282469	0.132755	-0.212775	0.831503	0.999988
dpy-17	WBGene00001076	71.25	-0.0460774	0.132821	-0.346913	0.728656	0.999988
dpy-18	WBGene00001077	81.4678	-0.0668438	0.128857	-0.518746	0.603938	0.999988
dpy-19	WBGene00001078	27.2553	-0.0856419	0.131149	-0.653011	0.513749	0.999988
dpy-23	WBGene00001082	116.147	-0.0643101	0.118459	-0.542888	0.587207	0.999988
dpy-26	WBGene00001085	518.011	-0.0794619	0.0898962	-0.883929	0.376735	0.999988
dpy-27	WBGene00001086	168.252	-0.121145	0.12114	-1.00004	0.317293	0.999988
dpy-30	WBGene00001088	331.042	0.0312623	0.092143	0.33928	0.734399	0.999988
dre-1	WBGene00001089	59.8455	0.00241894	0.132315	0.0182817	0.985414	0.999988
drh-1	WBGene00001090	210.573	-0.0809375	0.113705	-0.711821	0.476576	0.999988
drh-2	WBGene00001091	32.795	0.0901578	0.131895	0.683558	0.494255	0.999988
dro-1	WBGene00001092	301.06	0.0483401	0.10026	0.482147	0.629701	0.999988
drp-1	WBGene00001093	497.412	0.00485735	0.0942199	0.0515534	0.958885	0.999988
dars-1	WBGene00001094	735.537	-0.0807883	0.0848217	-0.952449	0.340869	0.999988
dars-2	WBGene00001095	93.1691	-0.00740866	0.127034	-0.0583202	0.953494	0.999988
dsh-1	WBGene00001101	75.0063	0.0537699	0.128721	0.417724	0.676149	0.999988
dsh-2	WBGene00001102	347.618	-0.106676	0.097988	-1.08867	0.2763	0.999988
duo-1	WBGene00001110	175.115	-0.0044892	0.114938	-0.0390575	0.968845	0.999988
duo-3	WBGene00001112	307.541	0.0303482	0.0997752	0.304166	0.761001	0.999988
dur-1	WBGene00001113	27.2091	-0.0526682	0.124342	-0.423575	0.671876	0.999988
dyb-1	WBGene00001115	13.8882	0.0454829	0.107924	0.421433	0.673439	0.999988
dyf-3	WBGene00001119	19.3252	-0.138508	0.122888	-1.1271	0.259698	0.999988
dys-1	WBGene00001131	149.234	0.0864427	0.124438	0.694664	0.487266	0.999988
eat-3	WBGene00001134	479.825	-0.0462202	0.0878185	-0.526315	0.598669	0.999988
eat-16	WBGene00001145	34.8532	-0.145551	0.132024	-1.10245	0.270264	0.999988
bcat-1	WBGene00001149	301.233	0.107913	0.101417	1.06405	0.287307	0.999988
ech-2	WBGene00001151	107.649	-0.0590327	0.120958	-0.488042	0.62552	0.999988
ech-3	WBGene00001152	27.0902	-0.00411546	0.128914	-0.031924	0.974533	0.999988
ech-4	WBGene00001153	323.373	0.0627037	0.0944091	0.66417	0.506581	0.999988
ech-5	WBGene00001154	246.469	0.0284084	0.117062	0.242678	0.808255	0.999988
efk-1	WBGene00001160	309.542	-0.0170775	0.0971046	-0.175867	0.860398	0.999988
efl-1	WBGene00001161	285.459	-0.00750777	0.097918	-0.0766741	0.938883	0.999988
efl-2	WBGene00001162	111.659	-0.00383294	0.118278	-0.0324061	0.974148	0.999988
efn-4	WBGene00001165	30.1879	0.021372	0.130847	0.163335	0.870254	0.999988
eftu-2	WBGene00001166	693.063	-0.0508378	0.0858649	-0.592067	0.553805	0.999988
eef-1A.1	WBGene00001168	26678.4	-0.0522228	0.113124	-0.461643	0.644337	0.999988
eef-1A.2	WBGene00001169	688.731	0.048512	0.103236	0.469913	0.638417	0.999988
egl-3	WBGene00001172	141.165	0.0594489	0.118452	0.501883	0.61575	0.999988
egl-6	WBGene00001175	19.5419	-0.00709328	0.121402	-0.058428	0.953408	0.999988
egl-8	WBGene00001177	139.431	0.00997809	0.122311	0.0815796	0.934981	0.999988
egl-9	WBGene00001178	69.2719	-0.102694	0.129048	-0.79578	0.42616	0.999988
egl-10	WBGene00001179	51.5503	-0.0406117	0.132379	-0.306784	0.759008	0.999988
egl-18	WBGene00001186	157.492	0.00943042	0.116765	0.0807641	0.93563	0.999988
egl-19	WBGene00001187	23.2307	0.030222	0.121743	0.248244	0.803946	0.999988
egl-21	WBGene00001189	101.867	-0.0370789	0.123438	-0.300386	0.763883	0.999988
egl-26	WBGene00001193	58.7682	-0.118485	0.131104	-0.903753	0.366127	0.999988
egl-44	WBGene00001208	37.9536	-0.14897	0.131791	-1.13035	0.258328	0.999988
ego-1	WBGene00001214	303.443	-0.0853333	0.110316	-0.773538	0.439204	0.999988
ego-2	WBGene00001215	257.161	-0.0955327	0.12345	-0.773855	0.439017	0.999988
eif-3.C	WBGene00001226	1253.28	-0.0277567	0.0691486	-0.401406	0.688121	0.999988
eif-3.D	WBGene00001227	747.982	-0.0347567	0.0861317	-0.403529	0.686559	0.999988
eif-3.E	WBGene00001228	502.166	0.0131687	0.0890621	0.147859	0.882454	0.999988
eif-3.F	WBGene00001229	444.078	0.0545788	0.0949397	0.574879	0.565373	0.999988
eif-3.G	WBGene00001230	383.991	0.0629091	0.0907081	0.693533	0.487975	0.999988
eif-3.H	WBGene00001231	299.509	0.000594643	0.102329	0.00581111	0.995363	0.999988
eif-3.K	WBGene00001233	245.146	0.0854894	0.103808	0.823532	0.410205	0.999988
eif-6	WBGene00001234	296.171	-0.0783171	0.104729	-0.747807	0.454577	0.999988
elb-1	WBGene00001235	117.648	0.0745298	0.120951	0.616199	0.537763	0.999988
elc-1	WBGene00001236	214.15	-0.10304	0.107149	-0.961657	0.336222	0.999988
elo-3	WBGene00001241	266.83	0.0389267	0.10369	0.375412	0.707354	0.999988
elo-6	WBGene00001244	518.883	0.113843	0.10342	1.10078	0.270991	0.999988
elp-1	WBGene00001248	16.673	0.0296998	0.109723	0.270679	0.786638	0.999988
elt-1	WBGene00001249	24.5679	-0.0998133	0.128199	-0.778583	0.436225	0.999988
elt-2	WBGene00001250	24.0017	0.0484253	0.129495	0.373954	0.708438	0.999988
elt-3	WBGene00001251	19.2363	0.0549362	0.122514	0.448406	0.65386	0.999988
emb-8	WBGene00001262	404.213	-0.0105658	0.0925551	-0.114157	0.909113	0.999988
emb-9	WBGene00001263	639.691	-0.065665	0.0992256	-0.661775	0.508116	0.999988
emb-27	WBGene00001281	327.104	-0.0358841	0.0976488	-0.367481	0.71326	0.999988
emb-30	WBGene00001284	314.157	0.0160271	0.0912318	0.175674	0.86055	0.999988
emo-1	WBGene00001303	474.608	0.0404157	0.0933083	0.433142	0.664912	0.999988
ent-1	WBGene00001320	411.94	-0.107657	0.0995944	-1.08096	0.279717	0.999988
eor-2	WBGene00001325	74.0759	0.0138092	0.132868	0.103932	0.917223	0.999988
epi-1	WBGene00001328	134.99	-0.0799681	0.129382	-0.618075	0.536526	0.999988
epn-1	WBGene00001329	405.769	-0.0806603	0.102347	-0.788107	0.430634	0.999988
eps-8	WBGene00001330	123.094	0.039644	0.122643	0.323247	0.746508	0.999988
erd-2.1	WBGene00001331	138.241	0.0401063	0.118825	0.337524	0.735722	0.999988
eri-1	WBGene00001332	184.409	0.00939846	0.110662	0.0849293	0.932318	0.999988
erm-1	WBGene00001333	749.022	-0.00496675	0.0903111	-0.054996	0.956142	0.999988
ero-1	WBGene00001334	231.715	-0.00464788	0.110286	-0.0421439	0.966384	0.999988
qars-1	WBGene00001336	679.477	-0.0694343	0.0856694	-0.810491	0.417658	0.999988
ears-2	WBGene00001338	51.0494	0.0335174	0.132675	0.252628	0.800556	0.999988
etr-1	WBGene00001340	355.373	-0.0982449	0.101717	-0.965869	0.33411	0.999988
fos-1	WBGene00001345	31.7931	0.0894698	0.131174	0.68207	0.495195	0.999988
evl-14	WBGene00001352	470.344	-0.0965947	0.0961954	-1.00415	0.315306	0.999988
evl-20	WBGene00001358	78.697	0.099935	0.129034	0.774486	0.438644	0.999988
exc-4	WBGene00001365	85.9089	0.0465892	0.129605	0.35947	0.719243	0.999988
exc-5	WBGene00001366	18.0228	0.0101407	0.118771	0.0853807	0.931959	0.999988
exc-7	WBGene00001368	18.2306	-0.0875975	0.1235	-0.70929	0.478144	0.999988
exl-1	WBGene00001371	120.668	0.122803	0.121337	1.01208	0.311499	0.999988
exo-3	WBGene00001372	425.101	-0.0645841	0.0941113	-0.686252	0.492554	0.999988
far-1	WBGene00001385	1231.13	0.00699795	0.087958	0.0795601	0.936587	0.999988
far-2	WBGene00001386	4362.26	-0.000686662	0.0784614	-0.00875159	0.993017	0.999988
far-6	WBGene00001390	196.661	-0.042269	0.109252	-0.386893	0.698835	0.999988
far-8	WBGene00001392	125.544	0.0690069	0.121388	0.56848	0.569709	0.999988
fat-3	WBGene00001395	232.194	-0.000355209	0.101941	-0.00348446	0.99722	0.999988
fat-5	WBGene00001397	156.136	-0.138217	0.122124	-1.13177	0.257731	0.999988
fat-6	WBGene00001398	688.711	-0.00746198	0.0914348	-0.0816099	0.934957	0.999988
fbf-1	WBGene00001401	55.3001	-0.0458677	0.132755	-0.345507	0.729713	0.999988
fbf-2	WBGene00001402	41.1425	0.0578753	0.132339	0.437326	0.661875	0.999988
fbl-1	WBGene00001403	37.1771	0.0665221	0.132405	0.502415	0.615376	0.999988
fbp-1	WBGene00001404	497.954	0.0324675	0.087665	0.370358	0.711116	0.999988
fce-1	WBGene00001405	257.331	0.102291	0.104864	0.975464	0.32933	0.999988
fce-2	WBGene00001406	71.7293	-0.0057214	0.132183	-0.0432838	0.965475	0.999988
fem-1	WBGene00001411	253.139	-0.116052	0.106919	-1.08542	0.277737	0.999988
fem-2	WBGene00001412	619.857	-0.0496876	0.0824136	-0.602906	0.546571	0.999988
fem-3	WBGene00001413	181.193	-0.063882	0.123591	-0.516883	0.605238	0.999988
fib-1	WBGene00001423	2836.16	-0.0797032	0.069118	-1.15315	0.248851	0.999988
fis-2	WBGene00001425	77.5565	0.0390762	0.127984	0.30532	0.760122	0.999988
fkb-2	WBGene00001427	994.048	0.0359058	0.0890754	0.403094	0.686879	0.999988
fkb-5	WBGene00001430	62.9948	-0.0515106	0.131861	-0.390644	0.696061	0.999988
fkb-6	WBGene00001431	1182.02	-0.0355777	0.0789703	-0.450519	0.652336	0.999988
fkh-3	WBGene00001435	38.8094	-0.0404019	0.130564	-0.309441	0.756986	0.999988
fkh-4	WBGene00001436	18.6486	-0.0430556	0.122578	-0.35125	0.725401	0.999988
fkh-7	WBGene00001439	36.1193	-0.0252929	0.121193	-0.2087	0.834682	0.999988
fli-1	WBGene00001443	302.085	-0.0474461	0.107094	-0.443034	0.657741	0.999988
flp-1	WBGene00001444	31.8653	0.102189	0.131568	0.776702	0.437334	0.999988
flp-9	WBGene00001452	24.8881	0.0705383	0.129172	0.546079	0.585012	0.999988
flp-12	WBGene00001455	19.1061	0.02776	0.114641	0.242148	0.808666	0.999988
flp-14	WBGene00001457	20.9831	0.0213399	0.12578	0.169661	0.865276	0.999988
flp-18	WBGene00001461	43.0336	0.0631963	0.132134	0.478275	0.632455	0.999988
fmo-1	WBGene00001476	15.8082	0.0902464	0.112757	0.80036	0.423502	0.999988
fmo-3	WBGene00001478	33.7645	0.116199	0.131989	0.880368	0.37866	0.999988
fmo-5	WBGene00001480	17.7599	0.0539889	0.123176	0.438306	0.661165	0.999988
fog-1	WBGene00001481	72.4218	0.0797675	0.128862	0.619013	0.535908	0.999988
fox-1	WBGene00001484	44.8811	-0.138075	0.132864	-1.03922	0.298704	0.999988
fre-1	WBGene00001485	163.155	-0.0224142	0.110223	-0.203352	0.83886	0.999988
frh-1	WBGene00001486	38.3111	0.148898	0.131713	1.13047	0.258277	0.999988
frm-2	WBGene00001489	47.1377	0.0360043	0.132582	0.271562	0.785959	0.999988
frm-3	WBGene00001490	21.0735	-0.0622767	0.118998	-0.523344	0.600735	0.999988
frm-4	WBGene00001491	205.343	0.00751673	0.110533	0.0680044	0.945782	0.999988
frm-5.1	WBGene00001492	129.184	-0.0584298	0.124392	-0.469723	0.638553	0.999988
frm-7	WBGene00001493	190.702	-0.124385	0.121664	-1.02236	0.306609	0.999988
frm-8	WBGene00001494	23.1909	-0.0289934	0.127193	-0.227949	0.819686	0.999988
frm-10	WBGene00001496	209.749	-0.0249588	0.110814	-0.225231	0.821799	0.999988
fars-1	WBGene00001497	572.649	0.0288354	0.0867293	0.332476	0.73953	0.999988
fars-3	WBGene00001498	407.376	0.0500733	0.0921336	0.543487	0.586795	0.999988
fsn-1	WBGene00001499	428.926	-0.0115368	0.0870771	-0.13249	0.894597	0.999988
ftt-2	WBGene00001502	674.075	-0.0272112	0.0914791	-0.297458	0.766117	0.999988
fum-1	WBGene00001503	674.913	-0.115394	0.0998437	-1.15575	0.247785	0.999988
fut-8	WBGene00001508	15.2454	0.0355821	0.118763	0.299606	0.764478	0.999988
fzo-1	WBGene00001509	313.391	0.0338583	0.0948923	0.356808	0.721236	0.999988
fzy-1	WBGene00001511	666.944	-0.0176532	0.0784914	-0.224906	0.822053	0.999988
gad-1	WBGene00001513	423.418	0.00470018	0.0888057	0.0529265	0.95779	0.999988
gas-1	WBGene00001520	212.882	0.0594821	0.113636	0.523446	0.600664	0.999988
gbh-1	WBGene00001522	41.3866	0.127982	0.132856	0.963309	0.335392	0.999988
gbh-2	WBGene00001523	17.7166	-0.00335916	0.121405	-0.027669	0.977926	0.999988
gck-1	WBGene00001526	238.782	-0.0965864	0.107669	-0.897071	0.369681	0.999988
gcs-1	WBGene00001527	287.806	-0.0273728	0.101953	-0.268484	0.788327	0.999988
gdi-1	WBGene00001558	1021.81	-0.0312662	0.080439	-0.388695	0.697502	0.999988
gei-1	WBGene00001559	34.9128	-0.145776	0.132138	-1.10321	0.269937	0.999988
gei-3	WBGene00001560	65.7056	-0.0610499	0.132706	-0.46004	0.645488	0.999988
icl-1	WBGene00001564	381.552	-0.128286	0.131721	-0.973922	0.330095	0.999988
acdh-13	WBGene00001566	189.132	0.0425685	0.10964	0.388257	0.697826	0.999988
snpc-4	WBGene00001568	430.38	-0.0737259	0.0932514	-0.790614	0.429169	0.999988
gei-15	WBGene00001572	23.8919	-0.0258397	0.119054	-0.217043	0.828175	0.999988
gei-17	WBGene00001574	418.88	-0.0148091	0.0938928	-0.157724	0.874675	0.999988
gem-4	WBGene00001577	22.9675	0.100649	0.121935	0.825437	0.409124	0.999988
ges-1	WBGene00001578	84.2841	0.0662419	0.130621	0.507131	0.612063	0.999988
gex-3	WBGene00001580	306.979	-0.040206	0.104057	-0.386383	0.699213	0.999988
gfi-1	WBGene00001581	992.115	-0.0528746	0.125235	-0.422202	0.672878	0.999988
gfi-2	WBGene00001582	492.932	-0.0272427	0.0859911	-0.316809	0.751389	0.999988
gfi-3	WBGene00001583	84.485	-0.0444831	0.125493	-0.354468	0.722988	0.999988
nrde-4	WBGene00001584	410.087	-0.00471217	0.0915811	-0.0514535	0.958964	0.999988
gfl-1	WBGene00001585	99.565	0.124365	0.127652	0.974246	0.329934	0.999988
gip-1	WBGene00001589	210.956	-0.0706606	0.118984	-0.593867	0.552601	0.999988
C45G3.3	WBGene00001590	51.6656	-0.0837019	0.132833	-0.63013	0.528609	0.999988
glc-1	WBGene00001591	26.8368	-0.11017	0.126583	-0.870334	0.384118	0.999988
gld-1	WBGene00001595	3053.16	-0.052804	0.123926	-0.426094	0.670039	0.999988
gld-3	WBGene00001597	1164.38	-0.0853439	0.0843296	-1.01203	0.311524	0.999988
glh-3	WBGene00001600	240.417	-0.117672	0.105347	-1.11699	0.264	0.999988
gln-1	WBGene00001602	55.7748	-0.0811266	0.131034	-0.619125	0.535834	0.999988
gln-5	WBGene00001606	958.118	-0.00653961	0.0765642	-0.0854134	0.931933	0.999988
gln-6	WBGene00001607	2593.28	-0.0762366	0.0654978	-1.16396	0.244442	0.999988
glt-1	WBGene00001620	137.696	-0.0533421	0.121135	-0.440352	0.659682	0.999988
gly-2	WBGene00001627	13.2158	-0.0016763	0.110908	-0.0151142	0.987941	0.999988
gly-3	WBGene00001628	340.798	-0.0631825	0.0997704	-0.633279	0.526551	0.999988
gly-5	WBGene00001630	333.724	-0.00273088	0.0953923	-0.0286279	0.977161	0.999988
gly-7	WBGene00001632	522.237	-0.0316745	0.0848787	-0.373174	0.709019	0.999988
gly-10	WBGene00001635	402.005	-0.0982052	0.104083	-0.943526	0.345412	0.999988
gly-11	WBGene00001636	17.452	0.00672056	0.122251	0.0549733	0.95616	0.999988
gly-12	WBGene00001637	16.5433	-0.030427	0.120627	-0.252241	0.800855	0.999988
gly-13	WBGene00001638	112.967	-0.0624571	0.118665	-0.526329	0.59866	0.999988
gly-20	WBGene00001645	354.695	0.0646907	0.0977091	0.662074	0.507923	0.999988
gna-2	WBGene00001647	420.399	-0.0540709	0.100417	-0.538462	0.590258	0.999988
goa-1	WBGene00001648	465.03	-0.0539505	0.093178	-0.579005	0.562586	0.999988
gob-1	WBGene00001649	122.389	-0.034723	0.116446	-0.298191	0.765558	0.999988
gon-1	WBGene00001650	36.53	0.0313704	0.12503	0.250902	0.80189	0.999988
gon-2	WBGene00001651	120.762	0.0297393	0.131828	0.225592	0.821519	0.999988
gon-4	WBGene00001653	397.169	-0.0938115	0.0917526	-1.02244	0.306573	0.999988
gop-1	WBGene00001660	85.1815	0.0731288	0.126336	0.578843	0.562695	0.999988
gop-2	WBGene00001661	162.542	0.0206412	0.115328	0.178978	0.857955	0.999988
gop-3	WBGene00001662	225.122	0.10077	0.118567	0.8499	0.395381	0.999988
gpa-16	WBGene00001678	215.485	0.00862327	0.11321	0.0761706	0.939283	0.999988
gpb-1	WBGene00001679	715.103	-0.0527768	0.102404	-0.515381	0.606287	0.999988
gpc-2	WBGene00001682	95.5885	0.0782152	0.12473	0.627076	0.530609	0.999988
gpd-2	WBGene00001684	400.212	-0.0685473	0.0952477	-0.719674	0.471726	0.999988
gpd-4	WBGene00001686	723.635	-0.0576493	0.0884079	-0.652083	0.514348	0.999988
gpr-2	WBGene00001689	110.575	-0.0238186	0.119133	-0.199933	0.841533	0.999988
grk-2	WBGene00001709	36.8881	-0.0127706	0.132686	-0.0962474	0.923324	0.999988
gro-1	WBGene00001740	71.4007	0.022362	0.130647	0.171164	0.864095	0.999988
grp-1	WBGene00001743	315.368	0.0356979	0.102757	0.347402	0.728289	0.999988
gars-1	WBGene00001744	633.057	-0.0396635	0.0925164	-0.428719	0.668128	0.999988
gsk-3	WBGene00001746	147.559	-0.0928805	0.125217	-0.741754	0.458236	0.999988
gsp-1	WBGene00001747	568.55	-0.0001107	0.0783162	-0.0014135	0.998872	0.999988
gsp-2	WBGene00001748	1379.17	-0.0406284	0.0697918	-0.582137	0.560474	0.999988
gst-1	WBGene00001749	546.245	0.0773448	0.0920153	0.840564	0.400592	0.999988
gst-6	WBGene00001754	25.8912	0.13224	0.13084	1.01071	0.312157	0.999988
gst-7	WBGene00001755	500.712	0.035439	0.0887381	0.399366	0.689623	0.999988
gst-10	WBGene00001758	146.847	0.0478603	0.116441	0.411026	0.681053	0.999988
gst-24	WBGene00001772	15.8343	0.0469059	0.116867	0.401362	0.688153	0.999988
gst-27	WBGene00001775	79.8181	0.108717	0.130107	0.835596	0.403382	0.999988
gst-28	WBGene00001776	28.4282	0.0562406	0.129819	0.433225	0.664852	0.999988
gst-43	WBGene00001791	13.9317	-0.043395	0.116014	-0.37405	0.708367	0.999988
gtl-1	WBGene00001795	64.9493	0.0987388	0.132153	0.747157	0.454969	0.999988
gut-2	WBGene00001808	121.047	0.0716009	0.12216	0.586124	0.557792	0.999988
haf-1	WBGene00001811	23.2791	0.0709816	0.129207	0.549363	0.582756	0.999988
haf-2	WBGene00001812	375.258	-0.0121572	0.103216	-0.117784	0.906239	0.999988
haf-3	WBGene00001813	225.351	0.0222906	0.10024	0.222374	0.824023	0.999988
haf-4	WBGene00001814	85.0431	0.141899	0.131425	1.0797	0.280277	0.999988
hmt-1	WBGene00001815	216.404	-0.0660017	0.103846	-0.635571	0.525056	0.999988
haf-6	WBGene00001816	121.655	-0.0211645	0.122052	-0.173406	0.862332	0.999988
haf-7	WBGene00001817	45.5004	0.0846976	0.1327	0.638265	0.523301	0.999988
haf-9	WBGene00001819	64.5065	-0.0538959	0.130511	-0.412959	0.679636	0.999988
hap-1	WBGene00001823	47.3722	0.051863	0.132865	0.390343	0.696283	0.999988
hcf-1	WBGene00001827	973.261	0.0267078	0.0720363	0.370755	0.71082	0.999988
hcp-2	WBGene00001830	605.013	-0.0739472	0.0826115	-0.89512	0.370723	0.999988
hcp-3	WBGene00001831	365.788	0.0823671	0.0916803	0.898417	0.368963	0.999988
hcp-6	WBGene00001833	515.943	-0.0597312	0.0999025	-0.597895	0.54991	0.999988
hda-1	WBGene00001834	612.763	-0.0955594	0.0862753	-1.10761	0.26803	0.999988
hda-2	WBGene00001835	173.101	-0.0450985	0.116287	-0.387821	0.698148	0.999988
hda-3	WBGene00001836	288.814	-0.0106438	0.0987348	-0.107802	0.914153	0.999988
hda-4	WBGene00001837	90.2955	-0.0436613	0.128677	-0.339308	0.734378	0.999988
hda-10	WBGene00001838	177.255	-0.0887501	0.107032	-0.829195	0.406994	0.999988
hel-1	WBGene00001840	1761.03	-0.0234057	0.0639143	-0.366204	0.714212	0.999988
hgo-1	WBGene00001843	133.156	0.0108316	0.121449	0.0891864	0.928934	0.999988
hid-1	WBGene00001844	53.51	-0.0756186	0.132444	-0.570947	0.568036	0.999988
hif-1	WBGene00001851	275.399	-0.0975841	0.103645	-0.941518	0.346439	0.999988
hil-1	WBGene00001852	14.7797	-0.0678682	0.117365	-0.578265	0.563086	0.999988
hil-2	WBGene00001853	171.208	-0.0955332	0.112745	-0.847339	0.396806	0.999988
hil-3	WBGene00001854	51.1857	0.0834326	0.132861	0.627969	0.530024	0.999988
hil-4	WBGene00001855	1188.72	-0.0646622	0.0882261	-0.732914	0.463611	0.999988
him-1	WBGene00001860	853.592	-0.0849008	0.0823264	-1.03127	0.302414	0.999988
him-3	WBGene00001862	337.68	0.0951258	0.0934288	1.01816	0.3086	0.999988
him-4	WBGene00001863	109.091	-0.0314453	0.11369	-0.276588	0.782096	0.999988
him-5	WBGene00001864	53.0348	0.0441641	0.132349	0.333695	0.73861	0.999988
him-8	WBGene00001867	149.258	-0.0344166	0.111497	-0.308676	0.757568	0.999988
him-10	WBGene00001869	301.523	0.0433541	0.096189	0.450717	0.652193	0.999988
him-14	WBGene00001872	128.574	0.0167671	0.118292	0.141743	0.887283	0.999988
him-17	WBGene00001874	528.187	-0.0627584	0.0911331	-0.688645	0.491046	0.999988
his-24	WBGene00001898	146.97	0.0571569	0.12667	0.451228	0.651825	0.999988
his-35	WBGene00001909	118.138	0.119417	0.119258	1.00133	0.316665	0.999988
C50F4.6	WBGene00001910	48.3982	0.0339778	0.132666	0.256116	0.797862	0.999988
his-45	WBGene00001919	16.738	0.0193712	0.123726	0.156566	0.875587	0.999988
his-48	WBGene00001922	23.4308	0.0815299	0.125945	0.647344	0.517409	0.999988
his-59	WBGene00001933	14.7901	0.02822	0.115584	0.244151	0.807114	0.999988
his-60	WBGene00001934	30.9818	0.137984	0.130433	1.05789	0.290106	0.999988
his-65	WBGene00001939	25.6821	-0.0623552	0.126019	-0.494807	0.620736	0.999988
his-66	WBGene00001940	22.7187	0.00406609	0.0737017	0.0551696	0.956003	0.999988
his-67	WBGene00001941	22.7017	-0.00186225	0.114142	-0.0163152	0.986983	0.999988
his-68	WBGene00001942	75.0384	0.145472	0.131543	1.10589	0.268774	0.999988
his-71	WBGene00001945	22.8581	-0.106906	0.128319	-0.833129	0.404772	0.999988
hlh-2	WBGene00001949	72.1416	0.0545834	0.131536	0.414969	0.678164	0.999988
hmg-1.1	WBGene00001971	1564.12	-0.00749247	0.0789033	-0.0949576	0.924349	0.999988
hmg-1.2	WBGene00001972	336.188	0.0841509	0.0944527	0.890931	0.372966	0.999988
hmg-3	WBGene00001973	854.535	-0.0813007	0.0853899	-0.952112	0.34104	0.999988
hmg-4	WBGene00001974	692.322	0.00912346	0.0900549	0.10131	0.919304	0.999988
hmg-5	WBGene00001975	188.46	-0.0501811	0.109347	-0.458915	0.646295	0.999988
hmg-11	WBGene00001976	41.4008	0.0708506	0.131143	0.540254	0.589022	0.999988
hmg-12	WBGene00001977	1094.87	-0.0259544	0.0742262	-0.349667	0.726589	0.999988
hmp-1	WBGene00001978	440.005	-0.0010852	0.110209	-0.00984669	0.992144	0.999988
hoe-1	WBGene00001983	349.707	0.0510749	0.090101	0.566863	0.570807	0.999988
hop-1	WBGene00001985	112.502	-0.0358268	0.122324	-0.292886	0.76961	0.999988
hpd-1	WBGene00001993	225.822	-0.0395615	0.111777	-0.353931	0.723391	0.999988
hpk-1	WBGene00001994	64.2856	-0.0309125	0.132566	-0.233185	0.815618	0.999988
hpl-1	WBGene00001995	20.302	0.0297254	0.120808	0.246056	0.805639	0.999988
hpl-2	WBGene00001996	378.089	0.104811	0.0912984	1.148	0.250968	0.999988
hpr-9	WBGene00001997	91.721	-0.0298253	0.123064	-0.242355	0.808505	0.999988
hpr-17	WBGene00001998	191.066	-0.0807171	0.107765	-0.749007	0.453853	0.999988
hrp-1	WBGene00001999	1700.06	-0.0613572	0.0655689	-0.935766	0.349394	0.999988
hars-1	WBGene00002001	474.546	0.0471612	0.096351	0.489473	0.624507	0.999988
hsb-1	WBGene00002002	177.252	0.128336	0.110937	1.15683	0.247341	0.999988
hse-5	WBGene00002003	278.068	0.0370941	0.101077	0.366989	0.713628	0.999988
hsf-1	WBGene00002004	274.509	-0.0451983	0.110531	-0.408919	0.682599	0.999988
hsp-4	WBGene00002008	1246.5	-0.00715254	0.0796476	-0.0898024	0.928444	0.999988
hsp-12.2	WBGene00002011	17.5441	-0.0300385	0.121439	-0.247355	0.804634	0.999988
hsp-16.11	WBGene00002017	28.5285	-0.00583886	0.12116	-0.0481913	0.961564	0.999988
hsp-16.48	WBGene00002019	14.0734	-0.0245683	0.117416	-0.209241	0.83426	0.999988
hsp-16.49	WBGene00002020	14.0734	-0.0245683	0.117416	-0.209241	0.83426	0.999988
hst-1	WBGene00002028	172.459	-0.055333	0.107574	-0.514371	0.606992	0.999988
hst-2	WBGene00002029	44.7614	0.0738007	0.132183	0.558324	0.576623	0.999988
hst-6	WBGene00002031	35.2398	0.00482803	0.131448	0.0367296	0.970701	0.999988
htp-1	WBGene00002032	381.295	-0.042609	0.095013	-0.448454	0.653825	0.999988
htp-2	WBGene00002033	221.471	0.0954235	0.109138	0.874338	0.381934	0.999988
htp-3	WBGene00002034	303.996	-0.0950003	0.0965655	-0.983791	0.325218	0.999988
hum-1	WBGene00002035	333.684	-0.0824137	0.106785	-0.771773	0.440249	0.999988
hum-2	WBGene00002036	630.66	-0.0405362	0.0912677	-0.444146	0.656937	0.999988
hum-4	WBGene00002037	65.6831	-0.115109	0.130051	-0.885107	0.376099	0.999988
hum-5	WBGene00002038	107.529	0.0557572	0.126267	0.441582	0.658791	0.999988
hum-6	WBGene00002039	14.3799	-0.0552068	0.115008	-0.480026	0.631209	0.999988
hum-8	WBGene00002041	66.606	0.0718678	0.131507	0.546493	0.584727	0.999988
hus-1	WBGene00002042	87.3645	0.084415	0.125678	0.671678	0.501789	0.999988
hyl-1	WBGene00002043	209.234	-0.070788	0.102504	-0.690587	0.489825	0.999988
hyl-2	WBGene00002044	88.7139	0.035482	0.12788	0.277464	0.781424	0.999988
icln-1	WBGene00002046	192.653	0.0461126	0.112977	0.408158	0.683157	0.999988
ida-1	WBGene00002048	54.3526	-0.0321164	0.132836	-0.241775	0.808954	0.999988
ifa-1	WBGene00002050	52.2847	0.0120675	0.132168	0.091304	0.927251	0.999988
ifa-4	WBGene00002052	159.169	-0.089772	0.111416	-0.805738	0.420394	0.999988
ifb-1	WBGene00002053	331.31	0.0914069	0.104801	0.872196	0.383102	0.999988
ifc-1	WBGene00002055	37.4299	0.145256	0.128791	1.12784	0.259386	0.999988
ifc-2	WBGene00002056	236.396	0.0604456	0.110414	0.547446	0.584072	0.999988
ifd-1	WBGene00002057	17.8573	0.0966758	0.123927	0.780101	0.435332	0.999988
ifd-2	WBGene00002058	21.9258	0.00146811	0.127504	0.0115143	0.990813	0.999988
ife-2	WBGene00002060	103.998	0.00885687	0.123061	0.0719712	0.942625	0.999988
ife-4	WBGene00002062	20.7584	0.0960755	0.125478	0.765677	0.443868	0.999988
ife-5	WBGene00002063	44.7692	0.0755526	0.132494	0.570235	0.568518	0.999988
iff-1	WBGene00002064	2237.32	0.0781568	0.0856572	0.912436	0.361539	0.999988
iff-2	WBGene00002065	236.976	0.0990813	0.108309	0.914799	0.360297	0.999988
ifg-1	WBGene00002066	1722.41	-0.106429	0.0971856	-1.09511	0.273467	0.999988
ify-1	WBGene00002068	788.038	-0.0071589	0.0991541	-0.0721997	0.942443	0.999988
ile-2	WBGene00002071	135.983	-0.139562	0.121232	-1.1512	0.249649	0.999988
ima-1	WBGene00002072	505.736	-0.00361843	0.0923698	-0.0391733	0.968752	0.999988
ima-2	WBGene00002073	2301.74	-0.0680671	0.0677768	-1.00428	0.315242	0.999988
xpo-3	WBGene00002080	338.343	-0.0718143	0.107284	-0.669386	0.503249	0.999988
ina-1	WBGene00002081	113.697	-0.0164019	0.122395	-0.134007	0.893397	0.999988
inf-1	WBGene00002083	1517.28	-0.0392439	0.123137	-0.318701	0.749953	0.999988
ins-17	WBGene00002100	13.7432	0.00610021	0.11565	0.0527473	0.957933	0.999988
inx-2	WBGene00002124	83.6056	0.00756509	0.126121	0.0599828	0.952169	0.999988
inx-5	WBGene00002127	23.6722	0.143044	0.129034	1.10857	0.267615	0.999988
inx-7	WBGene00002129	42.5748	-0.0135266	0.132862	-0.101809	0.918908	0.999988
inx-8	WBGene00002130	274.755	-0.0526942	0.0964621	-0.546268	0.584882	0.999988
inx-9	WBGene00002131	50.4947	-0.114119	0.132854	-0.858979	0.390352	0.999988
inx-10	WBGene00002132	16.3852	0.0015542	0.122308	0.0127073	0.989861	0.999988
inx-11	WBGene00002133	48.3526	0.113728	0.132842	0.856114	0.391935	0.999988
inx-12	WBGene00002134	88.7974	-0.0665176	0.12742	-0.522033	0.601647	0.999988
inx-13	WBGene00002135	59.0842	0.056066	0.131902	0.425058	0.670795	0.999988
inx-14	WBGene00002136	391.968	-0.0135719	0.0953473	-0.142341	0.88681	0.999988
inx-15	WBGene00002137	37.9369	0.046142	0.132818	0.347407	0.728285	0.999988
inx-17	WBGene00002139	19.6058	0.137067	0.124722	1.09898	0.271776	0.999988
inx-21	WBGene00002143	123.764	0.0499654	0.117794	0.424176	0.671438	0.999988
inx-22	WBGene00002144	453.184	0.0357904	0.0923031	0.387749	0.698202	0.999988
ipp-5	WBGene00002146	21.9084	0.064782	0.125378	0.516692	0.605371	0.999988
ire-1	WBGene00002147	429.145	-0.0448332	0.0916508	-0.489174	0.624718	0.999988
gon-14	WBGene00002148	402.947	-0.0490451	0.101401	-0.483674	0.628617	0.999988
iars-2	WBGene00002153	254.298	-0.0728412	0.107572	-0.677141	0.498316	0.999988
isp-1	WBGene00002162	710.665	-0.037049	0.085218	-0.434756	0.66374	0.999988
itr-1	WBGene00002173	133.187	-0.107351	0.11877	-0.903855	0.366072	0.999988
itx-1	WBGene00002174	55.8696	-0.0810293	0.132794	-0.610189	0.541737	0.999988
jip-1	WBGene00002176	15.2438	-0.0955736	0.112837	-0.847005	0.396992	0.999988
jph-1	WBGene00002179	39.2411	0.0556653	0.132381	0.420493	0.674126	0.999988
jtr-1	WBGene00002180	92.4672	0.039311	0.125706	0.312723	0.754491	0.999988
kal-1	WBGene00002181	23.1742	0.0107855	0.123168	0.0875675	0.93022	0.999988
kat-1	WBGene00002183	781.832	0.0532194	0.0840795	0.632965	0.526757	0.999988
kel-3	WBGene00002185	161.976	-0.00897312	0.112358	-0.0798617	0.936347	0.999988
kgb-1	WBGene00002187	66.0982	0.141043	0.130723	1.07895	0.280612	0.999988
kin-1	WBGene00002189	63.5118	-0.0265196	0.132857	-0.199611	0.841785	0.999988
kin-2	WBGene00002190	114.079	-0.0661982	0.130143	-0.508657	0.610993	0.999988
kin-3	WBGene00002191	794.145	-0.0406706	0.0787229	-0.51663	0.605414	0.999988
kin-10	WBGene00002196	558.533	-0.00492663	0.080819	-0.0609588	0.951392	0.999988
kin-18	WBGene00002201	701.505	-0.0609192	0.0818437	-0.744336	0.456673	0.999988
kin-20	WBGene00002203	86.6011	-0.0657209	0.132758	-0.495043	0.62057	0.999988
kin-29	WBGene00002210	35.599	-0.00257685	0.132801	-0.0194038	0.984519	0.999988
kin-32	WBGene00002213	32.3035	-0.0426712	0.132635	-0.321719	0.747666	0.999988
klc-1	WBGene00002214	621.515	0.016777	0.0843669	0.198858	0.842374	0.999988
klc-2	WBGene00002215	95.0642	0.07351	0.125404	0.586187	0.55775	0.999988
klp-3	WBGene00002216	22.4815	0.0172824	0.127364	0.135693	0.892064	0.999988
klp-4	WBGene00002217	51.793	0.0830611	0.132586	0.626469	0.531008	0.999988
gcc-1	WBGene00002220	42.3474	0.109727	0.132845	0.825978	0.408817	0.999988
klp-10	WBGene00002221	209.61	0.0157728	0.106828	0.147647	0.882622	0.999988
klp-12	WBGene00002223	477.231	0.0161066	0.0928345	0.173498	0.86226	0.999988
klp-20	WBGene00002230	56.3164	-0.101116	0.132374	-0.763861	0.44495	0.999988
kpc-1	WBGene00002232	47.5742	-0.00981081	0.132132	-0.0742499	0.940812	0.999988
kqt-3	WBGene00002235	19.1993	0.0730165	0.123504	0.591208	0.554381	0.999988
kars-1	WBGene00002238	1369.5	-0.0521807	0.080092	-0.651509	0.514718	0.999988
ksr-2	WBGene00002240	200.662	-0.0428429	0.116441	-0.367938	0.712919	0.999988
kup-1	WBGene00002241	430.759	-0.0372007	0.0925301	-0.40204	0.687655	0.999988
lam-1	WBGene00002247	245.191	0.0918463	0.12085	0.760004	0.447252	0.999988
lam-3	WBGene00002248	38.2157	-0.026749	0.131121	-0.204002	0.838352	0.999988
lap-1	WBGene00002249	475.003	-0.0217172	0.0914123	-0.237574	0.812212	0.999988
lap-2	WBGene00002250	1071.76	-0.0758001	0.0853972	-0.887619	0.374746	0.999988
lat-1	WBGene00002251	566.352	-0.098804	0.0900693	-1.09698	0.272651	0.999988
lbp-1	WBGene00002253	72.1735	0.053362	0.132851	0.401669	0.687928	0.999988
lbp-2	WBGene00002254	659.744	0.0423901	0.0999702	0.424027	0.671546	0.999988
lbp-3	WBGene00002255	129.474	0.00648186	0.123531	0.0524717	0.958153	0.999988
lbp-4	WBGene00002256	126.247	-0.0309222	0.120128	-0.257411	0.796862	0.999988
lbp-7	WBGene00002259	38.1642	0.103734	0.132086	0.785348	0.43225	0.999988
ldh-1	WBGene00002262	171.775	0.114159	0.120251	0.949344	0.342446	0.999988
lec-1	WBGene00002264	814.794	-0.0449278	0.0785852	-0.571708	0.567519	0.999988
lec-3	WBGene00002266	35.7382	0.13225	0.129	1.02519	0.305272	0.999988
lec-5	WBGene00002268	333.146	-0.048207	0.103023	-0.467923	0.639839	0.999988
lec-6	WBGene00002269	801.916	0.0855329	0.105428	0.811294	0.417197	0.999988
lec-11	WBGene00002274	37.4832	0.133862	0.132781	1.00814	0.313388	0.999988
lem-2	WBGene00002275	338.326	0.0210548	0.096374	0.21847	0.827063	0.999988
lem-3	WBGene00002276	272.802	-0.0153636	0.0976385	-0.157352	0.874968	0.999988
lep-2	WBGene00002278	78.3302	-0.143526	0.126291	-1.13647	0.25576	0.999988
let-23	WBGene00002299	40.5594	-0.0853269	0.13027	-0.654998	0.512469	0.999988
let-49	WBGene00002324	103.046	0.0625317	0.118708	0.526769	0.598354	0.999988
let-60	WBGene00002335	284.242	0.0659058	0.0991775	0.664523	0.506356	0.999988
let-70	WBGene00002344	1824.31	-0.0686349	0.0701407	-0.978531	0.327812	0.999988
let-92	WBGene00002363	1128.46	-0.0583124	0.0748006	-0.779571	0.435643	0.999988
let-99	WBGene00002368	344.077	-0.121888	0.105593	-1.15432	0.248368	0.999988
let-268	WBGene00002497	26.5564	0.119076	0.129397	0.920239	0.357448	0.999988
let-413	WBGene00002632	59.1763	0.0681277	0.131221	0.519181	0.603634	0.999988
let-504	WBGene00002696	455.755	-0.0205271	0.0910073	-0.225554	0.821548	0.999988
let-607	WBGene00002783	376.677	-0.0694484	0.10469	-0.663372	0.507092	0.999988
let-630	WBGene00002804	261.169	0.0421598	0.102825	0.410014	0.681796	0.999988
let-653	WBGene00002827	19.2586	0.0316397	0.106403	0.297359	0.766193	0.999988
let-721	WBGene00002855	422.507	0.00678573	0.0944669	0.0718317	0.942736	0.999988
let-756	WBGene00002881	20.0689	0.0447463	0.116851	0.382936	0.701767	0.999988
let-767	WBGene00002891	491.45	-0.00545453	0.090251	-0.0604374	0.951807	0.999988
let-858	WBGene00002957	477.194	-0.00823835	0.0880647	-0.0935489	0.925468	0.999988
lev-10	WBGene00002977	27.6843	-0.00499743	0.128919	-0.0387641	0.969078	0.999988
lfe-2	WBGene00002979	74.5991	0.0698552	0.128754	0.542548	0.587441	0.999988
lgg-1	WBGene00002980	805.231	-0.107515	0.096212	-1.11748	0.263789	0.999988
lgg-2	WBGene00002981	235.251	-0.0770087	0.106793	-0.721101	0.470847	0.999988
lgg-3	WBGene00002982	91.5621	-0.0925026	0.125487	-0.737151	0.461031	0.999988
lig-1	WBGene00002985	653.52	-0.0769309	0.0836035	-0.920187	0.357475	0.999988
lig-4	WBGene00002986	125.458	0.00652946	0.116405	0.0560925	0.955268	0.999988
lin-1	WBGene00002990	16.8587	-0.00410742	0.120836	-0.0339918	0.972884	0.999988
lin-2	WBGene00002991	14.7718	-0.0814503	0.119721	-0.680336	0.496292	0.999988
lin-3	WBGene00002992	167.317	-0.0593361	0.119404	-0.496934	0.619236	0.999988
lin-5	WBGene00002994	671.659	-0.0989144	0.0855741	-1.15589	0.247725	0.999988
lin-7	WBGene00002996	173.259	0.0528803	0.116158	0.455244	0.648934	0.999988
lin-8	WBGene00002997	48.6	-0.0411242	0.132615	-0.310102	0.756483	0.999988
lin-9	WBGene00002998	258.559	-0.00516397	0.106464	-0.0485045	0.961314	0.999988
lin-10	WBGene00002999	110.496	-0.0774586	0.121434	-0.637865	0.523562	0.999988
lin-12	WBGene00003001	13.3721	0.0183711	0.10479	0.175314	0.860833	0.999988
lin-23	WBGene00003009	592.975	-0.0453345	0.0856315	-0.529414	0.596519	0.999988
lin-24	WBGene00003010	145.401	0.0402642	0.122828	0.32781	0.743056	0.999988
lin-25	WBGene00003011	53.8046	-0.0841558	0.132868	-0.633378	0.526487	0.999988
lin-33	WBGene00003019	18.5615	0.0293647	0.118814	0.247148	0.804794	0.999988
lin-35	WBGene00003020	407.192	-0.0990365	0.0908516	-1.09009	0.275673	0.999988
lin-36	WBGene00003021	522.833	-0.0611112	0.0983554	-0.62133	0.534383	0.999988
lin-37	WBGene00003022	188.04	0.126448	0.110662	1.14265	0.253185	0.999988
lin-39	WBGene00003024	17.0975	-0.0351198	0.114188	-0.307563	0.758415	0.999988
lin-45	WBGene00003030	337.386	-0.101567	0.105165	-0.965787	0.334151	0.999988
lin-49	WBGene00003034	276.077	-0.0465365	0.107899	-0.431298	0.666252	0.999988
lin-52	WBGene00003035	88.7841	0.104598	0.125079	0.836253	0.403013	0.999988
lin-53	WBGene00003036	779.35	0.0199884	0.0754959	0.264761	0.791194	0.999988
lin-54	WBGene00003037	384.891	0.0232346	0.103349	0.224818	0.822121	0.999988
lin-56	WBGene00003038	59.181	0.0246082	0.129149	0.190542	0.848885	0.999988
lin-61	WBGene00003041	240.364	0.0162528	0.101045	0.160846	0.872215	0.999988
lip-1	WBGene00003043	309.449	-0.105456	0.109434	-0.963647	0.335223	0.999988
lir-1	WBGene00003044	269.381	0.00206382	0.108806	0.0189678	0.984867	0.999988
lir-2	WBGene00003045	73.973	-0.0883163	0.128298	-0.688369	0.49122	0.999988
lmn-1	WBGene00003052	1034.92	-0.0485219	0.0711053	-0.682396	0.494989	0.999988
lmp-1	WBGene00003053	300.864	-0.0729886	0.0986726	-0.739705	0.459479	0.999988
lon-1	WBGene00003055	134.185	0.127785	0.118722	1.07633	0.281779	0.999988
lon-2	WBGene00003056	66.0444	-0.041921	0.132444	-0.31652	0.751608	0.999988
lpd-2	WBGene00003059	174.002	0.0584601	0.1114	0.524777	0.599738	0.999988
lpd-8	WBGene00003064	172.534	0.071691	0.111501	0.642964	0.520247	0.999988
lpd-9	WBGene00003065	262.927	0.0333658	0.098714	0.338005	0.735359	0.999988
lpl-1	WBGene00003066	101.453	-0.0240773	0.127224	-0.189251	0.849896	0.999988
lrg-1	WBGene00003067	39.4595	0.00301906	0.132359	0.0228096	0.981802	0.999988
lars-1	WBGene00003073	901.354	-0.0354276	0.0830537	-0.426562	0.669698	0.999988
lars-2	WBGene00003074	168.656	-0.0278177	0.116921	-0.23792	0.811943	0.999988
lsm-3	WBGene00003077	129.941	0.0141554	0.12315	0.114944	0.908489	0.999988
lsm-4	WBGene00003078	144.332	0.057887	0.125578	0.460964	0.644824	0.999988
lsm-5	WBGene00003079	68.1448	0.0017605	0.129544	0.01359	0.989157	0.999988
lsm-6	WBGene00003080	60.0689	0.103445	0.132044	0.783412	0.433385	0.999988
lsm-7	WBGene00003081	125.237	-0.00352154	0.122063	-0.0288503	0.976984	0.999988
lsm-8	WBGene00003082	231.024	0.0225157	0.107654	0.209149	0.834332	0.999988
lst-2	WBGene00003084	64.9745	-0.00917838	0.131666	-0.0697097	0.944425	0.999988
ccar-1	WBGene00003085	1476.14	-0.046873	0.0886676	-0.528638	0.597057	0.999988
lst-4	WBGene00003086	556.762	-0.0931155	0.131367	-0.708821	0.478436	0.999988
lys-4	WBGene00003093	85.5109	-0.0980132	0.130651	-0.750192	0.453139	0.999988
lys-8	WBGene00003097	319.901	0.0663666	0.0963193	0.689027	0.490806	0.999988
mab-10	WBGene00003107	26.417	-0.0171716	0.126241	-0.136022	0.891804	0.999988
mab-20	WBGene00003111	83.73	-0.059563	0.132862	-0.448308	0.653931	0.999988
map-1	WBGene00003129	159.512	-0.0827602	0.121087	-0.683477	0.494305	0.999988
map-2	WBGene00003130	478.931	-0.0500574	0.0926682	-0.540179	0.589074	0.999988
mat-1	WBGene00003132	570.106	-0.052768	0.0845972	-0.623756	0.532788	0.999988
mat-3	WBGene00003134	242.814	-0.0589928	0.102575	-0.575118	0.565212	0.999988
mau-2	WBGene00003136	174.047	-0.00406817	0.114446	-0.0355466	0.971644	0.999988
mau-8	WBGene00003142	108.583	-0.0277022	0.121179	-0.228606	0.819176	0.999988
mbf-1	WBGene00003148	419.452	-0.0328731	0.0937655	-0.350589	0.725897	0.999988
mcm-5	WBGene00003157	1028.45	-0.0433243	0.0802701	-0.539731	0.589382	0.999988
mcm-6	WBGene00003158	1198.88	-0.0385037	0.0851264	-0.452312	0.651044	0.999988
mdf-1	WBGene00003160	390.454	0.0344436	0.0934914	0.368415	0.712564	0.999988
mdf-2	WBGene00003161	307.434	0.0361834	0.105141	0.344143	0.730739	0.999988
mec-5	WBGene00003169	44.3255	0.0695351	0.132586	0.524451	0.599965	0.999988
mec-8	WBGene00003172	55.3602	-0.0156152	0.130726	-0.11945	0.904919	0.999988
mec-12	WBGene00003175	30.767	0.105585	0.130934	0.806403	0.420011	0.999988
mec-15	WBGene00003177	288.713	0.0149312	0.0941622	0.158569	0.874009	0.999988
mec-17	WBGene00003178	14.2723	-0.0684588	0.113843	-0.601344	0.547611	0.999988
mef-2	WBGene00003182	25.4702	0.104425	0.124613	0.837993	0.402035	0.999988
mei-1	WBGene00003183	661.158	-0.0676137	0.0873454	-0.774096	0.438874	0.999988
mei-2	WBGene00003184	560.512	0.0545537	0.0790712	0.689931	0.490238	0.999988
mek-2	WBGene00003186	230.132	-0.0631914	0.109496	-0.577113	0.563863	0.999988
mel-26	WBGene00003209	731.924	0.0258072	0.0826366	0.312298	0.754814	0.999988
mel-32	WBGene00003214	1236.17	0.0415811	0.0783007	0.531043	0.595389	0.999988
memi-1	WBGene00003216	222.288	0.00316576	0.108553	0.0291634	0.976734	0.999988
mes-3	WBGene00003221	250.038	-0.00708526	0.105159	-0.0673764	0.946282	0.999988
mes-6	WBGene00003224	222.174	-0.0573128	0.10519	-0.54485	0.585857	0.999988
mev-1	WBGene00003225	249.396	-0.104471	0.106116	-0.984495	0.324872	0.999988
mex-6	WBGene00003231	1389.73	-0.0550337	0.0776167	-0.709045	0.478296	0.999988
mif-2	WBGene00003235	51.0889	0.120915	0.132732	0.910971	0.362311	0.999988
mif-3	WBGene00003236	108.173	0.132001	0.119284	1.10661	0.268463	0.999988
mig-1	WBGene00003238	20.3455	-0.00168672	0.1241	-0.0135916	0.989156	0.999988
mig-2	WBGene00003239	78.0368	-0.12116	0.130626	-0.927538	0.353647	0.999988
mig-6	WBGene00003242	447.905	-0.0125599	0.112514	-0.11163	0.911117	0.999988
mig-10	WBGene00003243	47.8748	0.127578	0.132764	0.960933	0.336586	0.999988
mig-22	WBGene00003253	475.815	-0.08731	0.0887791	-0.983453	0.325385	0.999988
mig-23	WBGene00003254	56.258	-0.0106559	0.131876	-0.0808026	0.935599	0.999988
mkk-4	WBGene00003368	29.5649	-0.022529	0.13235	-0.170224	0.864834	0.999988
mlc-4	WBGene00003372	330.575	0.096058	0.10121	0.949091	0.342574	0.999988
mlh-1	WBGene00003373	251.166	-0.0481734	0.105825	-0.455217	0.648953	0.999988
mlk-1	WBGene00003374	50.5914	-0.094782	0.131981	-0.718149	0.472665	0.999988
moc-2	WBGene00003385	15.0949	-0.00672887	0.121508	-0.0553781	0.955837	0.999988
mog-1	WBGene00003389	657.998	-0.0529076	0.0892706	-0.592665	0.553405	0.999988
mog-2	WBGene00003390	245.274	0.114372	0.103208	1.10817	0.26779	0.999988
mog-3	WBGene00003391	475.726	-0.0932899	0.086718	-1.07578	0.282024	0.999988
mog-5	WBGene00003393	498.468	-0.0631025	0.0878013	-0.718697	0.472327	0.999988
mom-1	WBGene00003394	19.1292	0.044876	0.121307	0.369937	0.711429	0.999988
mom-2	WBGene00003395	597.121	-0.0400217	0.0791707	-0.505512	0.613199	0.999988
mom-4	WBGene00003396	185.853	0.00451434	0.107289	0.0420765	0.966438	0.999988
mom-5	WBGene00003397	586.201	-0.0696428	0.0898523	-0.775081	0.438292	0.999988
dapk-1	WBGene00003400	71.7951	-0.0710719	0.131677	-0.539744	0.589374	0.999988
mpz-1	WBGene00003404	33.5225	-0.000627678	0.084324	-0.00744365	0.994061	0.999988
mre-11	WBGene00003405	419.203	-0.0863361	0.0899381	-0.95995	0.33708	0.999988
mrg-1	WBGene00003406	602.226	0.0548869	0.0834636	0.657615	0.510786	0.999988
mrp-2	WBGene00003408	36.6373	0.113492	0.132065	0.859368	0.390138	0.999988
mrp-3	WBGene00003409	37.4003	-0.0866109	0.131084	-0.660727	0.508788	0.999988
mrp-6	WBGene00003412	21.6937	-0.0630159	0.125598	-0.501727	0.615859	0.999988
mrp-7	WBGene00003413	738.847	-0.0146262	0.104215	-0.140347	0.888386	0.999988
mrp-8	WBGene00003414	22.9436	-0.0767724	0.126197	-0.608351	0.542954	0.999988
mars-1	WBGene00003415	994.015	-0.0496278	0.0902465	-0.549914	0.582378	0.999988
mrt-2	WBGene00003417	81.9256	-0.00831364	0.13103	-0.0634486	0.949409	0.999988
msh-2	WBGene00003418	517.927	-0.0632678	0.086376	-0.732469	0.463882	0.999988
msh-5	WBGene00003421	206.272	-0.0903075	0.109314	-0.826131	0.40873	0.999988
msi-1	WBGene00003423	93.1929	-0.0536727	0.128535	-0.417574	0.676259	0.999988
mtk-1	WBGene00003472	302.581	-0.0194745	0.100393	-0.193983	0.846189	0.999988
mtl-1	WBGene00003473	27.3928	0.10623	0.128704	0.82538	0.409156	0.999988
mtm-1	WBGene00003475	122.865	0.102781	0.115285	0.891539	0.37264	0.999988
mtm-5	WBGene00003477	71.9073	-0.127136	0.132822	-0.957188	0.338472	0.999988
mtm-9	WBGene00003479	315.223	-0.121812	0.108004	-1.12785	0.259385	0.999988
mua-3	WBGene00003482	87.5802	0.00439951	0.132709	0.0331516	0.973554	0.999988
mua-6	WBGene00003485	153.22	0.00262932	0.119293	0.0220409	0.982415	0.999988
mup-2	WBGene00003495	248.886	0.0554531	0.115782	0.478945	0.631978	0.999988
mup-4	WBGene00003497	244.331	0.0348577	0.120897	0.288327	0.773097	0.999988
mut-2	WBGene00003499	238.577	0.116652	0.108916	1.07103	0.284154	0.999988
mut-14	WBGene00003507	210.534	0.110748	0.109599	1.01048	0.312264	0.999988
mxl-3	WBGene00003511	63.2759	-0.134675	0.131312	-1.02562	0.305073	0.999988
myo-2	WBGene00003514	356.942	-0.0926426	0.132804	-0.697591	0.485433	0.999988
myo-3	WBGene00003515	109.978	-0.0231744	0.131258	-0.176557	0.859856	0.999988
nab-1	WBGene00003516	32.2938	-0.0707851	0.126779	-0.558334	0.576617	0.999988
nac-2	WBGene00003518	14.5742	-0.0606237	0.11032	-0.549528	0.582643	0.999988
nas-3	WBGene00003522	17.227	0.0659628	0.118506	0.556619	0.577788	0.999988
nas-9	WBGene00003528	21.6245	0.0994058	0.125381	0.79283	0.427877	0.999988
nas-20	WBGene00003539	59.0934	-0.0119827	0.132546	-0.0904039	0.927966	0.999988
nas-37	WBGene00003553	24.5116	-0.131832	0.129898	-1.01489	0.310159	0.999988
nas-39	WBGene00003555	24.9545	-0.0436828	0.115537	-0.378084	0.705368	0.999988
ncr-1	WBGene00003561	23.982	-0.0586961	0.119869	-0.48967	0.624367	0.999988
ncs-2	WBGene00003564	151.395	0.0318662	0.112036	0.284428	0.776082	0.999988
ncx-1	WBGene00003566	61.0533	-0.0848023	0.132226	-0.641346	0.521298	0.999988
ncx-2	WBGene00003567	39.9667	-0.0106646	0.130908	-0.0814664	0.935071	0.999988
ncx-3	WBGene00003568	40.5586	-0.130695	0.132465	-0.986633	0.323822	0.999988
ncx-6	WBGene00003571	17.2623	-0.0476878	0.11785	-0.404649	0.685735	0.999988
ncx-7	WBGene00003572	30.7095	0.0939938	0.129265	0.727143	0.467138	0.999988
ndc-80	WBGene00003576	444.836	-0.0722523	0.0938952	-0.7695	0.441597	0.999988
ndx-3	WBGene00003580	31.7952	0.0977895	0.126114	0.775404	0.438101	0.999988
ndx-4	WBGene00003581	77.5809	-0.139956	0.128197	-1.09172	0.274955	0.999988
ndx-6	WBGene00003583	33.8156	0.108674	0.132482	0.820293	0.412049	0.999988
ndx-7	WBGene00003584	85.8202	-0.0750918	0.127255	-0.590088	0.555132	0.999988
ndx-9	WBGene00003586	128.017	0.0899967	0.120645	0.745962	0.45569	0.999988
ned-8	WBGene00003587	152.159	0.0112659	0.116592	0.0966264	0.923023	0.999988
nex-1	WBGene00003588	424.708	0.0341963	0.0934691	0.365856	0.714472	0.999988
nex-2	WBGene00003589	108.941	0.0927594	0.127022	0.730262	0.46523	0.999988
nex-3	WBGene00003590	49.2224	0.0367201	0.1327	0.276715	0.781999	0.999988
nfi-1	WBGene00003592	245.112	-0.0726933	0.106827	-0.680475	0.496204	0.999988
nfm-1	WBGene00003593	29.9778	0.0566541	0.127496	0.444359	0.656783	0.999988
nft-1	WBGene00003594	146.363	-0.0157345	0.113364	-0.138796	0.889611	0.999988
nhl-1	WBGene00003597	13.6941	-0.0969371	0.116916	-0.829116	0.407039	0.999988
nhl-3	WBGene00003599	62.5579	-0.133626	0.128814	-1.03735	0.299572	0.999988
nhr-1	WBGene00003600	45.7638	-0.0996601	0.132868	-0.75007	0.453213	0.999988
nhr-2	WBGene00003601	39.2102	-0.0556828	0.13285	-0.41914	0.675114	0.999988
nhr-3	WBGene00003602	24.8952	-0.103987	0.129646	-0.802088	0.422502	0.999988
nhr-6	WBGene00003605	14.4153	0.101973	0.100222	1.01748	0.308927	0.999988
nhr-8	WBGene00003607	26.2734	0.0892703	0.129237	0.69075	0.489723	0.999988
nhr-12	WBGene00003611	45.128	0.0702519	0.132814	0.528948	0.596842	0.999988
nhr-13	WBGene00003612	51.6693	-0.0616715	0.13228	-0.466219	0.641059	0.999988
nhr-14	WBGene00003613	27.1501	-0.106081	0.127752	-0.830368	0.406331	0.999988
nhr-20	WBGene00003619	67.0326	-0.0889697	0.129711	-0.685906	0.492772	0.999988
nhr-22	WBGene00003621	35.5984	0.0125992	0.131649	0.0957031	0.923756	0.999988
nhr-23	WBGene00003622	161.962	-0.126872	0.118739	-1.06849	0.285298	0.999988
nhr-28	WBGene00003624	25.8036	0.0659798	0.126128	0.523119	0.600891	0.999988
nhr-31	WBGene00003625	50.6098	0.102275	0.132803	0.77012	0.441229	0.999988
nhr-32	WBGene00003626	24.9529	0.0223953	0.127246	0.176001	0.860293	0.999988
nhr-34	WBGene00003627	41.695	0.05936	0.132841	0.446849	0.654984	0.999988
nhr-35	WBGene00003628	29.3619	0.0519243	0.130742	0.397151	0.691256	0.999988
nhr-40	WBGene00003630	43.2259	0.0712985	0.132868	0.536612	0.591536	0.999988
nhr-43	WBGene00003633	14.323	-0.0290281	0.109149	-0.26595	0.790278	0.999988
nhr-46	WBGene00003636	132.36	-0.0395585	0.123014	-0.321577	0.747773	0.999988
nhr-47	WBGene00003637	37.2916	0.0428251	0.132756	0.322586	0.747009	0.999988
nhr-48	WBGene00003638	77.612	-0.121591	0.130137	-0.934334	0.350132	0.999988
nhr-49	WBGene00003639	245.151	-0.0259657	0.0989532	-0.262404	0.79301	0.999988
nhr-61	WBGene00003651	33.4132	-0.0436167	0.130801	-0.333458	0.738789	0.999988
nhr-65	WBGene00003655	15.8734	0.0658674	0.118249	0.557021	0.577513	0.999988
nhr-66	WBGene00003656	307.265	-0.0519679	0.110486	-0.470358	0.638099	0.999988
nhr-68	WBGene00003658	68.773	0.125889	0.12972	0.970463	0.331816	0.999988
nhr-70	WBGene00003660	28.7812	0.0135693	0.132065	0.102747	0.918163	0.999988
nhr-80	WBGene00003670	14.8568	0.0448305	0.112108	0.399887	0.68924	0.999988
nhr-84	WBGene00003674	24.2445	-0.0290938	0.128581	-0.226269	0.820992	0.999988
nhr-86	WBGene00003676	145.984	0.0243403	0.118936	0.204651	0.837845	0.999988
nhr-88	WBGene00003678	53.833	-0.104395	0.132109	-0.790218	0.429401	0.999988
nhr-97	WBGene00003687	146.119	0.0543056	0.110567	0.491155	0.623317	0.999988
nhr-100	WBGene00003690	41.0492	0.141273	0.13196	1.07057	0.284362	0.999988
nhr-101	WBGene00003691	19.637	-0.0158025	0.119379	-0.132373	0.894689	0.999988
nhr-102	WBGene00003692	13.2437	0.00463664	0.116149	0.0399197	0.968157	0.999988
nhr-105	WBGene00003695	37.3077	-0.0221201	0.131382	-0.168365	0.866296	0.999988
nhr-114	WBGene00003704	58.9224	-0.153669	0.132857	-1.15665	0.247414	0.999988
nhr-119	WBGene00003709	19.7546	-0.0376192	0.123596	-0.304372	0.760845	0.999988
nhr-121	WBGene00003711	14.757	0.0736993	0.118205	0.623484	0.532966	0.999988
nhr-122	WBGene00003712	14.4928	-0.0104791	0.120498	-0.0869648	0.9307	0.999988
nhr-138	WBGene00003728	41.3583	0.0907144	0.132797	0.683104	0.494541	0.999988
nhx-8	WBGene00003735	45.8918	0.0365716	0.132674	0.27565	0.782817	0.999988
nid-1	WBGene00003738	233.504	0.0929665	0.111092	0.836841	0.402682	0.999988
nlp-9	WBGene00003747	14.0464	0.124903	0.111889	1.11631	0.264288	0.999988
nlp-13	WBGene00003751	15.1936	0.0584087	0.120459	0.484886	0.627757	0.999988
nlp-14	WBGene00003752	21.5811	-0.00548656	0.122584	-0.0447574	0.964301	0.999988
nlp-15	WBGene00003753	14.1127	-0.0305837	0.114042	-0.26818	0.788561	0.999988
nlp-18	WBGene00003756	15.5127	0.0394676	0.108509	0.363726	0.716062	0.999988
nlp-20	WBGene00003758	20.937	0.0323625	0.126237	0.256363	0.797671	0.999988
nlp-21	WBGene00003759	27.5394	0.136171	0.127019	1.07205	0.283696	0.999988
nlp-26	WBGene00003764	17.095	0.0666718	0.116845	0.570601	0.56827	0.999988
nlp-29	WBGene00003767	38.3095	0.109885	0.132355	0.83023	0.406409	0.999988
nos-1	WBGene00003783	110.054	-0.0915733	0.126382	-0.724577	0.468712	0.999988
nos-3	WBGene00003785	884.817	-0.090176	0.100097	-0.900887	0.367649	0.999988
npa-1	WBGene00003786	572.24	-0.0355487	0.095477	-0.372328	0.709649	0.999988
npp-1	WBGene00003787	418.894	-0.00530897	0.088518	-0.0599762	0.952175	0.999988
npp-2	WBGene00003788	546.407	-0.0483136	0.0861089	-0.561076	0.574746	0.999988
npp-4	WBGene00003790	351.412	-0.0638706	0.0904521	-0.706126	0.48011	0.999988
npp-5	WBGene00003791	373.159	0.101513	0.0999456	1.01568	0.309781	0.999988
npp-6	WBGene00003792	642.793	-0.0662711	0.104915	-0.631662	0.527608	0.999988
npp-15	WBGene00003801	449.279	-0.0591385	0.0927117	-0.637875	0.523555	0.999988
npp-16	WBGene00003802	497.638	-0.0259457	0.0941456	-0.275591	0.782862	0.999988
rae-1	WBGene00003803	344.919	-0.0119875	0.0975815	-0.122846	0.902229	0.999988
npp-18	WBGene00003804	384.68	-0.027578	0.096607	-0.285466	0.775287	0.999988
npp-19	WBGene00003805	382.268	-0.0390313	0.0882075	-0.442494	0.658132	0.999988
npp-20	WBGene00003806	214.471	-0.0015009	0.102057	-0.0147065	0.988266	0.999988
nrf-5	WBGene00003812	105.847	0.0171068	0.119908	0.142666	0.886554	0.999988
nrf-6	WBGene00003813	161.97	0.0907542	0.11859	0.76528	0.444105	0.999988
nars-1	WBGene00003815	690.111	0.0359326	0.0961707	0.373634	0.708677	0.999988
nsf-1	WBGene00003818	262.49	-0.0371515	0.10499	-0.353857	0.723446	0.999988
nst-1	WBGene00003821	694.861	0.0842301	0.0810777	1.03888	0.29886	0.999988
nsy-1	WBGene00003822	104.37	-0.133465	0.126816	-1.05243	0.2926	0.999988
ntl-2	WBGene00003825	392.497	-0.00836203	0.0926811	-0.0902237	0.928109	0.999988
ntl-3	WBGene00003826	747.687	-0.018016	0.0785746	-0.229286	0.818647	0.999988
nuc-1	WBGene00003828	250.167	-0.0337334	0.109188	-0.308948	0.757361	0.999988
nud-1	WBGene00003829	498.883	0.0112563	0.0818398	0.13754	0.890604	0.999988
num-1	WBGene00003830	447.323	-0.0719118	0.0929543	-0.773625	0.439152	0.999988
nuo-1	WBGene00003831	1143.49	-0.0356784	0.0831865	-0.428896	0.667999	0.999988
nxf-1	WBGene00003834	327.166	-0.0863551	0.10078	-0.856867	0.391518	0.999988
nxt-1	WBGene00003836	132.104	0.0541667	0.117654	0.460391	0.645236	0.999988
oat-1	WBGene00003837	20.1675	0.118098	0.126311	0.934985	0.349796	0.999988
odc-1	WBGene00003844	42.7281	-0.0725334	0.132865	-0.545918	0.585122	0.999988
blmp-1	WBGene00003847	28.9475	0.0586198	0.129754	0.451777	0.65143	0.999988
odr-4	WBGene00003851	157.54	-0.0406082	0.109413	-0.371146	0.710529	0.999988
oig-2	WBGene00003860	35.5284	-0.0191557	0.131127	-0.146085	0.883855	0.999988
ooc-3	WBGene00003868	257.389	-0.0402394	0.101199	-0.397627	0.690905	0.999988
ooc-5	WBGene00003870	335.479	-0.0383631	0.0992398	-0.386569	0.699075	0.999988
pept-2	WBGene00003876	37.508	-0.0972233	0.132668	-0.732835	0.463659	0.999988
pept-1	WBGene00003877	154.969	-0.0659495	0.11571	-0.569956	0.568707	0.999988
pept-3	WBGene00003878	17.0833	0.0945588	0.122831	0.769826	0.441403	0.999988
orc-2	WBGene00003882	182.265	0.0478548	0.107883	0.443581	0.657345	0.999988
osm-1	WBGene00003883	32.655	-0.148108	0.132129	-1.12093	0.262317	0.999988
ost-1	WBGene00003893	437.001	0.110466	0.0977284	1.13034	0.258332	0.999988
oxi-1	WBGene00003898	260.802	-0.0686781	0.103052	-0.666441	0.505129	0.999988
pab-2	WBGene00003903	150.136	0.0594908	0.126399	0.47066	0.637884	0.999988
pabp-2	WBGene00003904	467.135	0.00660872	0.096438	0.0685281	0.945365	0.999988
paf-2	WBGene00003907	18.2795	0.0269569	0.121411	0.22203	0.824291	0.999988
pak-1	WBGene00003911	112.755	-0.0448088	0.126886	-0.353142	0.723982	0.999988
pal-1	WBGene00003912	434.738	0.00647878	0.0901576	0.0718606	0.942713	0.999988
pam-1	WBGene00003914	1419.43	-0.093336	0.0857892	-1.08797	0.276609	0.999988
pan-1	WBGene00003915	42.383	0.0389146	0.132706	0.293239	0.769339	0.999988
par-2	WBGene00003917	204.807	-0.120747	0.107126	-1.12715	0.259677	0.999988
par-4	WBGene00003919	198.555	-0.0298233	0.110037	-0.271029	0.786368	0.999988
par-5	WBGene00003920	3126.47	-0.0247919	0.0726435	-0.341282	0.732891	0.999988
pas-1	WBGene00003922	605.126	-0.0156475	0.0918983	-0.17027	0.864798	0.999988
pas-2	WBGene00003923	847.044	-0.0380112	0.0802146	-0.473868	0.635594	0.999988
pas-3	WBGene00003924	1003.72	0.00141357	0.0801111	0.0176451	0.985922	0.999988
pas-4	WBGene00003925	742.995	0.0543973	0.0861367	0.631523	0.527698	0.999988
pas-5	WBGene00003926	892.88	0.0108881	0.0837465	0.130012	0.896557	0.999988
pas-6	WBGene00003927	904.82	0.0385956	0.0850589	0.453751	0.650008	0.999988
pas-7	WBGene00003928	810.958	0.0176297	0.0852106	0.206896	0.836091	0.999988
pat-2	WBGene00003929	74.135	0.0636689	0.128102	0.497016	0.619178	0.999988
pat-3	WBGene00003930	434.252	-0.0211832	0.0963526	-0.21985	0.825988	0.999988
pat-4	WBGene00003931	60.4419	-0.00264667	0.132511	-0.0199732	0.984065	0.999988
pat-10	WBGene00003934	1696.18	0.122959	0.119363	1.03012	0.302953	0.999988
pat-12	WBGene00003936	239.768	0.0400183	0.113793	0.351677	0.72508	0.999988
pbo-4	WBGene00003943	28.7822	-0.0190081	0.12988	-0.146352	0.883644	0.999988
pbs-1	WBGene00003947	854.507	-0.0377242	0.0776141	-0.486049	0.626933	0.999988
pbs-2	WBGene00003948	646.768	-0.0285773	0.0889664	-0.321215	0.748047	0.999988
pbs-3	WBGene00003949	586.335	0.042492	0.0857035	0.495802	0.620034	0.999988
pbs-5	WBGene00003951	1163.8	-0.071031	0.0763288	-0.930593	0.352064	0.999988
pbs-6	WBGene00003952	553.468	-0.0587904	0.0879809	-0.668217	0.503995	0.999988
pbs-7	WBGene00003953	711.88	0.0367336	0.0811132	0.452868	0.650643	0.999988
pcm-1	WBGene00003954	40.7515	0.0358937	0.132271	0.271366	0.78611	0.999988
pcn-1	WBGene00003955	1382.13	0.00326555	0.0872504	0.0374273	0.970144	0.999988
pcp-1	WBGene00003956	126.55	0.0626004	0.12563	0.498293	0.618277	0.999988
pcp-2	WBGene00003957	73.3102	0.0518337	0.129004	0.401799	0.687832	0.999988
pcp-3	WBGene00003958	145.806	-0.131107	0.122761	-1.06798	0.285528	0.999988
pcs-1	WBGene00003960	73.5875	0.00569402	0.130408	0.043663	0.965173	0.999988
pct-1	WBGene00003961	342.518	-0.0564437	0.0955021	-0.59102	0.554507	0.999988
pdi-2	WBGene00003963	1642.49	-0.0201715	0.0804223	-0.250819	0.801954	0.999988
pdi-3	WBGene00003964	1830.19	-0.0230436	0.0753623	-0.30577	0.75978	0.999988
pdr-1	WBGene00003967	217.33	-0.090072	0.10369	-0.86867	0.385028	0.999988
pek-1	WBGene00003970	160.871	-0.0912261	0.120156	-0.759231	0.447714	0.999988
pen-2	WBGene00003975	64.1818	0.0331931	0.131474	0.252469	0.800679	0.999988
pes-2.1	WBGene00003977	26.0199	0.0291609	0.128717	0.22655	0.820774	0.999988
pes-4	WBGene00003978	31.6318	-0.0142591	0.131244	-0.108646	0.913483	0.999988
pes-5	WBGene00003979	55.2102	-0.0105235	0.12963	-0.0811813	0.935298	0.999988
pes-9	WBGene00003982	723.96	0.0777782	0.0927078	0.838961	0.401491	0.999988
mct-4	WBGene00003986	93.6656	-0.0208943	0.12605	-0.165762	0.868344	0.999988
pfn-2	WBGene00003990	187.635	-0.0148996	0.112504	-0.132436	0.894639	0.999988
pgl-1	WBGene00003992	1443.31	-0.0528431	0.0685087	-0.771333	0.440509	0.999988
pgl-2	WBGene00003993	121.3	0.000358815	0.117543	0.00305263	0.997564	0.999988
pgp-1	WBGene00003995	62.4968	-0.0969005	0.132265	-0.732626	0.463787	0.999988
pgp-3	WBGene00003997	34.4863	0.0983782	0.131099	0.750414	0.453005	0.999988
pgp-4	WBGene00003998	13.1674	0.0907465	0.1172	0.774285	0.438762	0.999988
pgp-6	WBGene00004000	34.9392	0.150022	0.131241	1.1431	0.252995	0.999988
pgp-11	WBGene00004005	20.5693	0.0498381	0.115904	0.429995	0.667199	0.999988
pgp-14	WBGene00004008	17.3453	0.0445143	0.122329	0.363892	0.715939	0.999988
pha-1	WBGene00004010	20.4167	-0.00477697	0.121842	-0.0392061	0.968726	0.999988
pha-4	WBGene00004013	15.9544	-0.0264355	0.121378	-0.217795	0.827589	0.999988
phb-1	WBGene00004014	815.962	-0.0716961	0.0766969	-0.934797	0.349893	0.999988
phb-2	WBGene00004015	777.253	0.0630719	0.0795356	0.793002	0.427777	0.999988
phf-5	WBGene00004016	169.537	0.0650086	0.11585	0.561144	0.5747	0.999988
phy-2	WBGene00004025	35.4693	0.107498	0.131927	0.814831	0.415169	0.999988
pik-1	WBGene00004029	82.3873	-0.0516081	0.127646	-0.404308	0.685986	0.999988
pkc-2	WBGene00004033	88.2837	0.064616	0.126188	0.51206	0.608609	0.999988
plc-1	WBGene00004036	22.8185	-0.0695926	0.123095	-0.565358	0.571831	0.999988
plc-2	WBGene00004037	25.0295	0.116156	0.127476	0.911194	0.362193	0.999988
plc-3	WBGene00004038	29.0979	0.0588632	0.125052	0.47071	0.637848	0.999988
pld-1	WBGene00004040	300.524	-0.0867465	0.10284	-0.843509	0.398944	0.999988
plk-1	WBGene00004042	1026.35	-0.0703595	0.0765039	-0.919685	0.357737	0.999988
plk-3	WBGene00004044	966.609	-0.03795	0.071944	-0.527493	0.597851	0.999988
parp-2	WBGene00004050	309.501	0.00639599	0.0952059	0.0671806	0.946438	0.999988
parg-1	WBGene00004051	312.908	-0.0340768	0.10196	-0.334218	0.738215	0.999988
pmk-1	WBGene00004055	50.8937	0.0291918	0.132716	0.219956	0.825905	0.999988
pmk-2	WBGene00004056	17.1305	-0.0994224	0.112181	-0.886265	0.375475	0.999988
pmp-4	WBGene00004061	69.8499	-0.0309462	0.131493	-0.235345	0.813941	0.999988
pop-1	WBGene00004077	156.21	-0.10474	0.11299	-0.926985	0.353934	0.999988
pos-1	WBGene00004078	2254.44	-0.0428259	0.0694378	-0.616752	0.537398	0.999988
pph-1	WBGene00004083	20.0493	0.00881533	0.12157	0.0725124	0.942194	0.999988
pph-4.1	WBGene00004085	175.607	-0.076351	0.109731	-0.695801	0.486553	0.999988
pph-4.2	WBGene00004086	438.037	0.0180103	0.0968267	0.186006	0.85244	0.999988
ppk-1	WBGene00004087	254.65	0.0389588	0.10652	0.36574	0.714559	0.999988
ppk-2	WBGene00004088	170.311	-0.0417216	0.122211	-0.341391	0.732809	0.999988
ppk-3	WBGene00004089	166.902	0.000649895	0.119796	0.005425	0.995671	0.999988
eif-2Bgamma	WBGene00004090	148.912	-0.0370599	0.118822	-0.311894	0.755121	0.999988
pps-1	WBGene00004091	305.95	-0.0536657	0.104684	-0.512645	0.6082	0.999988
pqm-1	WBGene00004096	32.2342	-0.0411152	0.131849	-0.311836	0.755165	0.999988
hgrs-1	WBGene00004101	422.015	-0.0977074	0.100271	-0.974435	0.32984	0.999988
pqn-18	WBGene00004108	15.7857	-0.0810367	0.118584	-0.683372	0.494372	0.999988
stam-1	WBGene00004109	366.724	-0.0827268	0.0981272	-0.843057	0.399197	0.999988
pqn-20	WBGene00004110	873.881	-0.125276	0.126059	-0.993787	0.320326	0.999988
pqn-24	WBGene00004113	69.7008	-0.0175534	0.130072	-0.134952	0.89265	0.999988
pqn-27	WBGene00004116	317.652	-0.0413433	0.094256	-0.438628	0.660931	0.999988
pqn-39	WBGene00004126	95.5354	0.0485793	0.128577	0.377823	0.705562	0.999988
pqn-41	WBGene00004128	219.675	-0.116066	0.112641	-1.03041	0.302819	0.999988
ketn-1	WBGene00004130	269.796	-0.063445	0.132865	-0.477516	0.632995	0.999988
myrf-1	WBGene00004134	50.4566	-0.073924	0.132316	-0.558695	0.57637	0.999988
pqn-48	WBGene00004135	17.7154	-0.0205175	0.119689	-0.171423	0.863891	0.999988
pqn-51	WBGene00004136	536.115	-0.0540699	0.0816539	-0.662184	0.507853	0.999988
pqn-53	WBGene00004138	317.552	0.0570598	0.0974439	0.585566	0.558167	0.999988
larp-5	WBGene00004147	940.937	-0.0863799	0.0840453	-1.02778	0.304054	0.999988
pqn-68	WBGene00004151	24.5047	-0.0416522	0.126496	-0.329276	0.741947	0.999988
pqn-70	WBGene00004152	557.046	0.0160125	0.0879123	0.182142	0.855471	0.999988
pqn-75	WBGene00004157	49.2728	0.0614607	0.132799	0.46281	0.6435	0.999988
pqn-80	WBGene00004161	101.957	0.0237503	0.126336	0.187993	0.850882	0.999988
pqn-83	WBGene00004164	381.728	0.0636585	0.0946677	0.672441	0.501303	0.999988
pqn-85	WBGene00004166	786.093	-0.0228971	0.101371	-0.225875	0.821299	0.999988
pqn-89	WBGene00004169	23.5722	2e-06	0.128733	1.55e-05	0.999988	0.999988
pqn-92	WBGene00004172	46.2518	0.139924	0.132692	1.05451	0.291651	0.999988
pqn-96	WBGene00004175	105.961	-0.0308734	0.124108	-0.248762	0.803545	0.999988
pri-2	WBGene00004181	463.324	-0.0654633	0.0931963	-0.702424	0.482415	0.999988
prk-1	WBGene00004182	52.2465	0.0454528	0.1268	0.358461	0.719998	0.999988
T19D2.2	WBGene00004184	36.0505	0.127954	0.131964	0.969617	0.332238	0.999988
pro-1	WBGene00004185	124.977	-0.115775	0.124064	-0.933183	0.350725	0.999988
prpf-4	WBGene00004186	599.281	0.0547135	0.0882416	0.620042	0.53523	0.999988
prp-21	WBGene00004188	308.891	-0.0267134	0.101536	-0.263092	0.79248	0.999988
pars-1	WBGene00004189	822.089	0.0435788	0.0752422	0.57918	0.562467	0.999988
pars-2	WBGene00004190	166.286	0.105914	0.109219	0.969738	0.332177	0.999988
prx-1	WBGene00004191	18.4886	0.0420164	0.107674	0.390219	0.696374	0.999988
prx-3	WBGene00004193	17.6216	-0.0840018	0.12374	-0.678858	0.497228	0.999988
prx-11	WBGene00004196	14.2661	-0.012772	0.11199	-0.114045	0.909202	0.999988
prx-12	WBGene00004197	13.8103	-0.0931786	0.111177	-0.83811	0.401969	0.999988
prx-13	WBGene00004198	19.0581	-0.0286067	0.126322	-0.226459	0.820845	0.999988
prx-14	WBGene00004199	173.707	0.0240107	0.121436	0.197723	0.843262	0.999988
pry-1	WBGene00004202	25.4064	-0.0137115	0.129564	-0.105827	0.915719	0.999988
psr-1	WBGene00004205	276.752	0.0368047	0.107626	0.34197	0.732374	0.999988
pst-1	WBGene00004206	108.086	0.033949	0.123487	0.274919	0.783379	0.999988
ptc-3	WBGene00004210	64.1233	-0.111962	0.132019	-0.84808	0.396394	0.999988
ptp-1	WBGene00004213	20.9808	-0.0302584	0.1229	-0.246203	0.805525	0.999988
ptp-2	WBGene00004214	365.397	-0.0736055	0.0954965	-0.770767	0.440845	0.999988
ptr-8	WBGene00004222	20.7853	0.0195363	0.1218	0.160396	0.872569	0.999988
ptr-13	WBGene00004227	59.9578	-0.116293	0.131218	-0.88626	0.375478	0.999988
ptr-14	WBGene00004228	13.8324	-0.0323826	0.116688	-0.277513	0.781386	0.999988
ptr-20	WBGene00004234	22.542	-0.102571	0.129805	-0.790194	0.429414	0.999988
ptr-21	WBGene00004235	112.873	0.111786	0.12854	0.869659	0.384487	0.999988
ptr-23	WBGene00004237	27.5855	-0.0556534	0.129382	-0.430146	0.667089	0.999988
ptr-24	WBGene00004238	97.8843	0.0666175	0.122976	0.541713	0.588016	0.999988
puf-8	WBGene00004244	400.233	0.105953	0.0954577	1.10994	0.267023	0.999988
puf-10	WBGene00004246	218.165	-0.0432396	0.119921	-0.360567	0.718423	0.999988
pus-1	WBGene00004248	146.103	-0.0229425	0.118714	-0.193259	0.846756	0.999988
pvf-1	WBGene00004249	30.4789	-0.128006	0.130454	-0.981235	0.326477	0.999988
pxf-1	WBGene00004254	453.161	0.00230922	0.129969	0.0177674	0.985824	0.999988
pxn-1	WBGene00004256	49.7144	0.143199	0.13268	1.07928	0.280462	0.999988
rab-1	WBGene00004266	779.988	-0.0633404	0.0792455	-0.799293	0.424121	0.999988
rab-3	WBGene00004267	13.9134	0.00503678	0.114858	0.043852	0.965022	0.999988
rab-5	WBGene00004268	501.443	0.0998504	0.0888491	1.12382	0.261089	0.999988
rab-6.1	WBGene00004269	273.722	0.0156446	0.102831	0.152139	0.879077	0.999988
rab-6.2	WBGene00004270	61.0375	-0.116534	0.132579	-0.878972	0.379416	0.999988
rab-7	WBGene00004271	447.818	-0.0749471	0.0966124	-0.77575	0.437896	0.999988
rab-8	WBGene00004272	332.513	-0.0595123	0.0926091	-0.642618	0.520472	0.999988
rab-10	WBGene00004273	427.695	0.078727	0.0936022	0.841081	0.400302	0.999988
rab-11.1	WBGene00004274	1680.36	-0.0166234	0.066722	-0.249144	0.803249	0.999988
rab-14	WBGene00004276	119.852	-0.0308233	0.126706	-0.243266	0.8078	0.999988
rab-18	WBGene00004277	229.933	-0.0975633	0.116125	-0.840157	0.400821	0.999988
rab-21	WBGene00004279	106.541	0.0486533	0.120975	0.402177	0.687554	0.999988
rab-30	WBGene00004282	80.3233	0.0669405	0.130073	0.51464	0.606805	0.999988
rab-33	WBGene00004283	119.389	-0.0609031	0.12126	-0.50225	0.615492	0.999988
rab-35	WBGene00004284	228.7	-0.00681037	0.106693	-0.0638314	0.949104	0.999988
rad-50	WBGene00004296	483.051	-0.0404686	0.0940651	-0.430219	0.667036	0.999988
rad-51	WBGene00004297	333.794	0.102727	0.0931659	1.10262	0.270192	0.999988
rad-54	WBGene00004298	178.152	0.001445	0.114091	0.0126654	0.989895	0.999988
ram-2	WBGene00004300	13.9974	0.0163867	0.116387	0.140794	0.888032	0.999988
ran-1	WBGene00004302	3297.35	0.0616454	0.0652941	0.944118	0.345109	0.999988
ran-2	WBGene00004303	520.242	-0.0025332	0.0887021	-0.0285585	0.977217	0.999988
ran-4	WBGene00004305	256.874	0.0327366	0.103097	0.317532	0.75084	0.999988
ran-5	WBGene00004306	375.131	0.0960465	0.0934428	1.02786	0.304014	0.999988
rap-1	WBGene00004307	446.674	-0.00900269	0.0964965	-0.0932954	0.925669	0.999988
rap-2	WBGene00004308	130.187	0.0540295	0.120635	0.447876	0.654243	0.999988
ras-1	WBGene00004310	18.9828	0.0666392	0.125979	0.528971	0.596826	0.999988
ras-2	WBGene00004311	47.7946	-0.00408678	0.132041	-0.0309508	0.975309	0.999988
rba-1	WBGene00004312	454.57	0.0412236	0.0884557	0.466036	0.64119	0.999988
rbd-1	WBGene00004315	267.321	0.062486	0.116775	0.535098	0.592582	0.999988
rbg-2	WBGene00004318	246.47	-0.0434805	0.112365	-0.386956	0.698789	0.999988
rbx-1	WBGene00004320	657.293	-0.0500933	0.0841003	-0.595637	0.551418	0.999988
rcan-1	WBGene00004321	26.4016	-0.0504733	0.125952	-0.400735	0.688616	0.999988
rcq-5	WBGene00004322	184.077	-0.111444	0.119864	-0.929754	0.352498	0.999988
rde-1	WBGene00004323	299.544	-0.0272084	0.103873	-0.261938	0.793369	0.999988
rde-2	WBGene00004324	161.768	-0.00570036	0.113113	-0.0503955	0.959807	0.999988
rde-4	WBGene00004326	473.65	0.0669821	0.0846371	0.791404	0.428708	0.999988
rec-1	WBGene00004332	83.8066	-0.0527221	0.129218	-0.408008	0.683268	0.999988
rfc-1	WBGene00004337	725.18	-0.0782065	0.0771896	-1.01317	0.310977	0.999988
rfc-2	WBGene00004338	351.209	-0.00373259	0.0930683	-0.0401059	0.968009	0.999988
rfc-3	WBGene00004339	539.307	0.0749053	0.0867041	0.863918	0.387633	0.999988
rfc-4	WBGene00004340	483.401	0.0887465	0.0982326	0.903432	0.366297	0.999988
rfl-1	WBGene00004341	205.934	0.00373694	0.108951	0.0342993	0.972639	0.999988
rfs-1	WBGene00004342	22.9208	-0.070033	0.126664	-0.552903	0.58033	0.999988
rgs-4	WBGene00004347	17.2761	0.0237668	0.125311	0.189662	0.849574	0.999988
rgs-5	WBGene00004348	37.1018	0.0722087	0.13265	0.544357	0.586196	0.999988
rgs-7	WBGene00004350	115.669	-0.0744462	0.122172	-0.609356	0.542288	0.999988
rgs-8.1	WBGene00004351	60.1245	0.134773	0.131684	1.02345	0.306094	0.999988
rgs-9	WBGene00004352	90.9151	-0.0131508	0.123385	-0.106584	0.915119	0.999988
rgs-11	WBGene00004354	64.8581	0.0853081	0.130612	0.653144	0.513664	0.999988
rhi-1	WBGene00004356	78.8518	0.0294638	0.126525	0.232871	0.815862	0.999988
rho-1	WBGene00004357	562.218	-0.101337	0.109002	-0.929687	0.352533	0.999988
rhr-1	WBGene00004358	268.193	-0.0851764	0.104667	-0.813781	0.415771	0.999988
rib-1	WBGene00004360	142.643	0.0603095	0.118833	0.507514	0.611794	0.999988
rib-2	WBGene00004361	97.9416	0.100112	0.121506	0.823929	0.40998	0.999988
ric-4	WBGene00004364	21.1856	0.0860065	0.12845	0.669572	0.50313	0.999988
ric-8	WBGene00004367	123.531	-0.106154	0.123565	-0.859094	0.390289	0.999988
rig-1	WBGene00004369	18.7571	-0.0129874	0.118084	-0.109985	0.912421	0.999988
rig-4	WBGene00004371	229.36	-0.0905191	0.117769	-0.768619	0.44212	0.999988
rme-1	WBGene00004373	876.667	-0.0614459	0.0933939	-0.657921	0.510589	0.999988
rme-4	WBGene00004375	70.1995	-0.103322	0.132665	-0.778823	0.436084	0.999988
rme-6	WBGene00004377	104.868	-0.0385249	0.124124	-0.310375	0.756276	0.999988
rnf-1	WBGene00004380	163.414	0.0244349	0.11031	0.221512	0.824694	0.999988
rnf-5	WBGene00004381	176.986	0.052643	0.120581	0.436577	0.662418	0.999988
rnh-1.0	WBGene00004382	88.0513	0.0833407	0.125599	0.663545	0.506981	0.999988
rnh-2	WBGene00004383	185.661	-0.0608073	0.109661	-0.554503	0.579235	0.999988
rnp-1	WBGene00004384	244.762	-0.108683	0.103772	-1.04732	0.29495	0.999988
rnp-2	WBGene00004385	204.95	-0.0934828	0.114136	-0.81905	0.412758	0.999988
rnp-3	WBGene00004386	161.5	0.0516737	0.108587	0.475873	0.634165	0.999988
rnp-4	WBGene00004387	537.596	0.0664767	0.0989451	0.671855	0.501676	0.999988
rnp-5	WBGene00004388	284.218	-0.0828322	0.100577	-0.823573	0.410182	0.999988
rnp-6	WBGene00004389	401.529	-0.0694882	0.0928304	-0.74855	0.454128	0.999988
rnp-7	WBGene00004390	354.536	-0.00138531	0.0967573	-0.0143174	0.988577	0.999988
rom-1	WBGene00004400	28.0591	0.0159214	0.126309	0.126051	0.899692	0.999988
rom-4	WBGene00004403	206.621	-0.0640568	0.106933	-0.599039	0.549147	0.999988
rom-5	WBGene00004404	86.7151	-0.119121	0.128153	-0.92952	0.35262	0.999988
rla-1	WBGene00004409	2105.44	0.00567643	0.0736013	0.077124	0.938525	0.999988
rla-2	WBGene00004410	1152.61	0.0894924	0.0799102	1.11991	0.262751	0.999988
rpc-1	WBGene00004411	423.561	-0.0301164	0.0981055	-0.30698	0.758859	0.999988
rpl-1	WBGene00004412	2696.96	-0.0656473	0.0692136	-0.948474	0.342888	0.999988
rpl-2	WBGene00004413	5672.62	-0.0731444	0.0785971	-0.930625	0.352047	0.999988
rpl-5	WBGene00004416	4834.32	-0.0952495	0.0845221	-1.12692	0.259777	0.999988
rpl-6	WBGene00004417	3675.49	0.0488505	0.0693715	0.704187	0.481317	0.999988
rpl-9	WBGene00004420	2216.55	-0.0834988	0.0771297	-1.08258	0.278996	0.999988
rpl-10	WBGene00004421	5046.61	0.0886243	0.0812656	1.09055	0.275471	0.999988
rpl-11.1	WBGene00004422	3395.25	0.0666787	0.0771641	0.864115	0.387525	0.999988
rpl-11.2	WBGene00004423	383.893	0.0693282	0.103085	0.672536	0.501243	0.999988
rpl-13	WBGene00004425	3985.09	-0.00791172	0.0836172	-0.0946184	0.924618	0.999988
rpl-15	WBGene00004427	3660.23	0.0232546	0.0774606	0.300211	0.764016	0.999988
rpl-16	WBGene00004428	2650.74	-0.0402349	0.0737241	-0.54575	0.585238	0.999988
rpl-17	WBGene00004429	3427.61	0.0415151	0.0708395	0.586044	0.557846	0.999988
rpl-19	WBGene00004431	3954.48	0.0506497	0.0793559	0.63826	0.523305	0.999988
rpl-21	WBGene00004433	2491.95	-0.0814926	0.0708636	-1.14999	0.250147	0.999988
rpl-22	WBGene00004434	2195.59	0.0808192	0.0922333	0.876248	0.380895	0.999988
rpl-23	WBGene00004435	3776.15	0.0837511	0.0868955	0.963814	0.335139	0.999988
rpl-24.2	WBGene00004437	151.552	0.0320128	0.120893	0.264802	0.791162	0.999988
rpl-25.1	WBGene00004438	193.856	-0.0183283	0.105535	-0.17367	0.862124	0.999988
rpl-25.2	WBGene00004439	1668.63	-0.0669614	0.080928	-0.82742	0.407999	0.999988
rpl-27	WBGene00004441	2912.99	0.0668418	0.0875021	0.763888	0.444934	0.999988
rpl-28	WBGene00004442	1725.92	-0.0481457	0.0731117	-0.658522	0.510202	0.999988
rpl-29	WBGene00004443	1016.51	0.104767	0.0951569	1.10099	0.270901	0.999988
rpl-30	WBGene00004444	1372.51	0.0690094	0.0848175	0.813622	0.415862	0.999988
rpl-31	WBGene00004445	1660.49	-0.0528237	0.0804413	-0.656675	0.51139	0.999988
rpl-34	WBGene00004448	1199.16	0.0338988	0.0815508	0.415678	0.677646	0.999988
rpl-35	WBGene00004449	2283.67	-0.00271819	0.0835024	-0.0325522	0.974032	0.999988
rpl-39	WBGene00004453	965.627	0.0691377	0.132866	0.520355	0.602816	0.999988
rpl-43	WBGene00004456	1586.44	0.00871487	0.0977564	0.0891488	0.928964	0.999988
rpm-1	WBGene00004457	52.2176	-0.0658067	0.132423	-0.496944	0.619228	0.999988
rpn-3	WBGene00004460	1342.96	-0.0351719	0.0701167	-0.501619	0.615935	0.999988
rpn-5	WBGene00004461	997.541	-0.0220705	0.0800242	-0.275798	0.782703	0.999988
rpn-6.1	WBGene00004462	633.743	-0.0294859	0.0824468	-0.357635	0.720616	0.999988
rpn-7	WBGene00004463	1103.46	0.0313691	0.0736479	0.425934	0.670156	0.999988
rpn-8	WBGene00004464	822.256	0.0347602	0.0841264	0.41319	0.679467	0.999988
rpn-9	WBGene00004465	925.55	-0.062254	0.07844	-0.793651	0.427399	0.999988
rpn-11	WBGene00004467	797.647	-0.0398444	0.0832545	-0.478585	0.632234	0.999988
rpn-12	WBGene00004468	481.6	0.0581473	0.0844027	0.688927	0.490869	0.999988
rps-0	WBGene00004469	3944.9	-0.0412174	0.0822801	-0.50094	0.616414	0.999988
rps-1	WBGene00004470	5072.02	-0.00925582	0.0646781	-0.143106	0.886207	0.999988
rps-2	WBGene00004471	6651.9	-0.00208923	0.0699045	-0.0298869	0.976157	0.999988
rps-3	WBGene00004472	4104.13	-0.00403785	0.0733593	-0.0550422	0.956105	0.999988
rps-4	WBGene00004473	4427.94	-0.0839922	0.0791656	-1.06097	0.288705	0.999988
rps-5	WBGene00004474	4272.19	-0.0226897	0.0898047	-0.252657	0.800534	0.999988
rps-6	WBGene00004475	3820.47	-0.0597758	0.0744387	-0.803021	0.421963	0.999988
rps-7	WBGene00004476	3218.37	0.0114874	0.0694823	0.165328	0.868686	0.999988
rps-8	WBGene00004477	4792.17	0.0312089	0.0762557	0.409266	0.682344	0.999988
rps-9	WBGene00004478	4177.34	0.0176429	0.0891887	0.197816	0.843189	0.999988
rps-10	WBGene00004479	2697.07	0.025845	0.0720763	0.358578	0.719911	0.999988
rps-11	WBGene00004480	2701.35	-0.0317194	0.070853	-0.44768	0.654384	0.999988
rps-13	WBGene00004482	1629.89	-0.0208299	0.0769369	-0.27074	0.786591	0.999988
rps-14	WBGene00004483	2890.04	0.00585825	0.0693394	0.0844866	0.93267	0.999988
rps-16	WBGene00004485	3054.94	0.0162044	0.0832508	0.194646	0.84567	0.999988
rps-18	WBGene00004487	2997.13	-0.0351718	0.0728513	-0.482789	0.629246	0.999988
rps-19	WBGene00004488	2357.18	0.0726276	0.0745807	0.973812	0.33015	0.999988
rps-21	WBGene00004490	922.019	0.0124777	0.094162	0.132513	0.894579	0.999988
rps-22	WBGene00004491	1986.58	-0.0352697	0.0726927	-0.48519	0.627542	0.999988
rps-23	WBGene00004492	4150.55	0.0744852	0.0849829	0.876473	0.380773	0.999988
rps-26	WBGene00004495	1937.74	-0.0224239	0.0725035	-0.30928	0.757109	0.999988
rps-29	WBGene00004498	972.436	-0.0458541	0.0858646	-0.534028	0.593322	0.999988
rps-30	WBGene00004499	2298.79	0.0780515	0.0804285	0.970445	0.331825	0.999988
rpt-2	WBGene00004502	1062.19	-0.0411081	0.0706937	-0.581495	0.560907	0.999988
rpt-3	WBGene00004503	741.061	-0.0738653	0.0788253	-0.937076	0.34872	0.999988
rpt-4	WBGene00004504	837.278	-0.0354063	0.0794204	-0.445808	0.655736	0.999988
rpt-5	WBGene00004505	1057.29	-0.0779409	0.0772261	-1.00926	0.312852	0.999988
rrf-2	WBGene00004509	19.1107	-0.0363172	0.124455	-0.291809	0.770432	0.999988
rrn-3.1	WBGene00004622	19021.3	-0.102169	0.105126	-0.971869	0.331116	0.999988
rars-1	WBGene00004679	575.858	0.101654	0.0971657	1.04619	0.295472	0.999988
rars-2	WBGene00004680	246.027	0.0581956	0.101176	0.57519	0.565163	0.999988
rsd-2	WBGene00004681	541.743	-0.027189	0.0852481	-0.31894	0.749772	0.999988
rsd-3	WBGene00004682	95.5074	0.0342325	0.125571	0.272614	0.78515	0.999988
rsd-6	WBGene00004684	503.552	-0.025545	0.0821145	-0.311091	0.755732	0.999988
rsp-1	WBGene00004698	711.027	-0.0313154	0.0867758	-0.360877	0.718191	0.999988
rsp-2	WBGene00004699	583.434	0.0119456	0.0792925	0.150652	0.88025	0.999988
rsp-3	WBGene00004700	1265.02	0.0750555	0.0845651	0.887547	0.374785	0.999988
rsp-6	WBGene00004703	870.445	-0.000133309	0.0770588	-0.00172996	0.99862	0.999988
rsp-7	WBGene00004704	468.993	-0.0760098	0.0962486	-0.789724	0.429689	0.999988
rsr-1	WBGene00004706	319.794	-0.0363875	0.1043	-0.348874	0.727184	0.999988
san-1	WBGene00004721	258.749	0.0746686	0.11045	0.676042	0.499014	0.999988
sas-4	WBGene00004726	203.079	-0.0819664	0.116268	-0.704979	0.480823	0.999988
sax-1	WBGene00004727	79.1276	0.00356467	0.129824	0.0274578	0.978095	0.999988
sbp-1	WBGene00004735	109.651	-0.0922428	0.122461	-0.753243	0.451304	0.999988
scc-1	WBGene00004737	279.235	-0.0639339	0.116161	-0.550392	0.582051	0.999988
scd-1	WBGene00004739	84.0844	-0.110832	0.132666	-0.835421	0.403481	0.999988
scp-1	WBGene00004744	205.965	0.100931	0.107943	0.935038	0.349769	0.999988
sdc-1	WBGene00004745	126.922	-0.0379961	0.11775	-0.322686	0.746933	0.999988
sdc-2	WBGene00004746	30.4563	-0.0864561	0.131367	-0.658126	0.510457	0.999988
sdn-1	WBGene00004749	96.9822	-0.0110785	0.128419	-0.0862681	0.931253	0.999988
sea-1	WBGene00004750	71.7869	-0.0399047	0.128324	-0.310968	0.755825	0.999988
sea-2	WBGene00004751	149.419	-0.137146	0.127977	-1.07164	0.28388	0.999988
sec-5	WBGene00004752	218.263	0.0523711	0.105594	0.495964	0.61992	0.999988
sec-8	WBGene00004753	181.78	-0.0430874	0.112824	-0.381898	0.702537	0.999988
sec-23	WBGene00004754	643.243	-0.0857664	0.0927216	-0.924989	0.354972	0.999988
sec-24.2	WBGene00004756	301.482	-0.0434596	0.117074	-0.371216	0.710477	0.999988
sel-1	WBGene00004759	554.994	-0.0545153	0.0813293	-0.670303	0.502665	0.999988
sel-5	WBGene00004762	369.188	-0.04672	0.104189	-0.448416	0.653853	0.999988
sel-8	WBGene00004765	75.161	-0.0658741	0.129935	-0.506977	0.612171	0.999988
sel-9	WBGene00004766	342.548	0.0669681	0.0965842	0.693365	0.48808	0.999988
sel-10	WBGene00004767	571.276	-0.0501945	0.0778768	-0.644537	0.519227	0.999988
sel-11	WBGene00004768	442.675	-0.0661475	0.0907292	-0.729065	0.465962	0.999988
sel-12	WBGene00004769	52.6673	-0.0323706	0.132371	-0.244545	0.806808	0.999988
sem-5	WBGene00004774	101.28	-0.0556395	0.123907	-0.449042	0.653401	0.999988
44440	WBGene00004775	803.188	-0.0898036	0.0813216	-1.1043	0.269462	0.999988
set-1	WBGene00004781	400.194	-0.0568338	0.0949533	-0.598545	0.549477	0.999988
sft-1	WBGene00004787	33.7521	-0.0506636	0.131899	-0.38411	0.700897	0.999988
sft-4	WBGene00004788	205.26	0.0160668	0.110993	0.144755	0.884905	0.999988
sgk-1	WBGene00004789	47.2548	0.12174	0.131577	0.925234	0.354844	0.999988
sid-1	WBGene00004795	206.616	-0.0481489	0.108617	-0.443293	0.657554	0.999988
sir-2.1	WBGene00004800	218.532	-0.0267514	0.111977	-0.238901	0.811182	0.999988
sir-2.4	WBGene00004803	72.3144	-0.0369927	0.128469	-0.287951	0.773384	0.999988
skp-1	WBGene00004806	414.105	0.00257789	0.0928588	0.0277614	0.977852	0.999988
skr-1	WBGene00004807	590.666	0.0289029	0.077735	0.371813	0.710032	0.999988
skr-3	WBGene00004809	62.3168	0.141053	0.131039	1.07642	0.281739	0.999988
skr-4	WBGene00004810	32.8467	0.136244	0.128124	1.06338	0.287612	0.999988
skr-7	WBGene00004813	72.4021	-0.0677715	0.130685	-0.518586	0.604049	0.999988
skr-8	WBGene00004814	19.4853	0.0217268	0.122675	0.177109	0.859423	0.999988
skr-11	WBGene00004817	25.0654	-0.0342296	0.123253	-0.277719	0.781228	0.999988
skr-14	WBGene00004820	35.0728	-0.00264415	0.131084	-0.0201714	0.983907	0.999988
skr-15	WBGene00004821	25.662	0.0909472	0.121692	0.747358	0.454848	0.999988
skr-16	WBGene00004822	28.6687	0.0566928	0.131532	0.43102	0.666454	0.999988
skr-17	WBGene00004823	179.964	0.0783957	0.111106	0.705596	0.48044	0.999988
F56B3.4	WBGene00004824	135.023	-0.137703	0.120533	-1.14245	0.253265	0.999988
skr-19	WBGene00004825	44.8457	0.130421	0.132697	0.982847	0.325683	0.999988
skr-20	WBGene00004826	16.2034	-0.117644	0.121306	-0.969818	0.332137	0.999988
skr-21	WBGene00004827	17.5285	-0.0882916	0.116502	-0.757855	0.448538	0.999988
sli-1	WBGene00004829	107.739	-0.104729	0.124891	-0.838562	0.401715	0.999988
slo-2	WBGene00004831	23.2456	0.0160936	0.118887	0.135369	0.89232	0.999988
sma-3	WBGene00004857	13.6839	-0.00987874	0.11612	-0.0850735	0.932203	0.999988
sma-4	WBGene00004858	26.1549	-0.0356911	0.124785	-0.286022	0.774861	0.999988
sma-5	WBGene00004859	23.8851	-0.13984	0.128647	-1.08701	0.277034	0.999988
sma-6	WBGene00004860	24.73	0.0465938	0.129071	0.360995	0.718103	0.999988
smc-3	WBGene00004873	497.465	-0.0236874	0.129218	-0.183314	0.854552	0.999988
smd-1	WBGene00004875	377.396	0.0744928	0.0949182	0.784811	0.432565	0.999988
smg-3	WBGene00004881	382.472	-0.0391267	0.0919733	-0.425414	0.670535	0.999988
smg-4	WBGene00004882	243.159	-0.0319699	0.100435	-0.318314	0.750247	0.999988
smg-5	WBGene00004883	93.4898	0.0462313	0.126767	0.364694	0.71534	0.999988
smg-6	WBGene00004884	481.559	-0.0681096	0.0903931	-0.753482	0.45116	0.999988
smg-7	WBGene00004885	94.6943	-0.038572	0.125859	-0.30647	0.759247	0.999988
smi-1	WBGene00004886	80.2395	-0.0147251	0.128973	-0.114172	0.909101	0.999988
smp-1	WBGene00004889	143.103	-0.0836198	0.119874	-0.697564	0.48545	0.999988
smp-2	WBGene00004890	52.6399	-0.0571035	0.132517	-0.430916	0.666529	0.999988
smr-1	WBGene00004891	341.499	0.0678849	0.113285	0.599241	0.549012	0.999988
sms-1	WBGene00004892	366.428	-0.0481189	0.102153	-0.471049	0.637606	0.999988
sms-2	WBGene00004893	47.3142	-0.146691	0.13224	-1.10928	0.26731	0.999988
sms-3	WBGene00004894	21.7113	-9.28e-05	0.126939	-0.000730671	0.999417	0.999988
smu-2	WBGene00004896	357.555	-0.0338723	0.101092	-0.335062	0.737578	0.999988
snb-1	WBGene00004897	512.543	-0.00302902	0.0868074	-0.0348936	0.972165	0.999988
snb-2	WBGene00004898	19.2401	0.134046	0.121748	1.10101	0.270894	0.999988
snf-1	WBGene00004900	99.7644	-0.0713643	0.120202	-0.593701	0.552712	0.999988
snf-3	WBGene00004902	45.5706	-0.0207529	0.132847	-0.156216	0.875863	0.999988
snf-9	WBGene00004908	20.8689	-0.0302208	0.126835	-0.238268	0.811674	0.999988
snr-1	WBGene00004914	510.012	0.0379689	0.0951493	0.399046	0.68986	0.999988
snr-2	WBGene00004915	774.06	0.0835693	0.0852377	0.980427	0.326875	0.999988
snr-3	WBGene00004916	409.403	0.0255215	0.0979532	0.260548	0.794441	0.999988
snr-5	WBGene00004918	186.761	0.113508	0.123738	0.917324	0.358973	0.999988
snr-6	WBGene00004919	299.242	0.0657831	0.100282	0.655984	0.511834	0.999988
snr-7	WBGene00004920	151.142	-0.0172568	0.119174	-0.144803	0.884867	0.999988
snt-1	WBGene00004921	13.8987	0.117505	0.10915	1.07655	0.281683	0.999988
snt-4	WBGene00004924	25.898	0.0365004	0.130284	0.28016	0.779355	0.999988
snt-5	WBGene00004925	16.5375	0.0198757	0.122289	0.162531	0.870888	0.999988
snx-1	WBGene00004927	237.382	-0.0822855	0.10204	-0.806402	0.420011	0.999988
soc-1	WBGene00004928	26.9107	0.109289	0.129823	0.841833	0.399882	0.999988
soc-2	WBGene00004929	59.0451	-0.0215755	0.132239	-0.163156	0.870396	0.999988
sod-1	WBGene00004930	512.147	0.0548254	0.0885838	0.61891	0.535976	0.999988
sod-2	WBGene00004931	298.778	-0.0158513	0.101755	-0.155779	0.876207	0.999988
sod-4	WBGene00004933	17.278	-0.126331	0.121153	-1.04274	0.297069	0.999988
sop-2	WBGene00004945	107.272	-0.0240798	0.124329	-0.193679	0.846427	0.999988
sos-1	WBGene00004947	223.001	-0.0857657	0.117889	-0.727511	0.466913	0.999988
sox-2	WBGene00004949	13.2538	0.0132864	0.115735	0.1148	0.908604	0.999988
spd-1	WBGene00004952	397.28	-0.060701	0.0916828	-0.662076	0.507923	0.999988
spd-2	WBGene00004953	671.107	-0.0924707	0.0879802	-1.05104	0.29324	0.999988
spd-3	WBGene00004954	64.3771	0.1303	0.132863	0.980709	0.326736	0.999988
spe-5	WBGene00004959	29.0145	-0.00376988	0.129394	-0.0291349	0.976757	0.999988
spe-39	WBGene00004975	254.975	-0.0839807	0.115487	-0.727188	0.467111	0.999988
spg-7	WBGene00004978	354.331	-0.0587083	0.0976592	-0.601155	0.547737	0.999988
sph-1	WBGene00004979	35.726	0.142616	0.132189	1.07888	0.280641	0.999988
spn-4	WBGene00004984	2204.86	-0.0480384	0.0873575	-0.549906	0.582384	0.999988
spp-1	WBGene00004986	76.0685	-0.11565	0.127842	-0.904638	0.365657	0.999988
spp-4	WBGene00004989	93.9476	0.0676845	0.124965	0.541627	0.588075	0.999988
spp-5	WBGene00004990	990.26	0.111632	0.0973225	1.14704	0.251367	0.999988
spp-8	WBGene00004993	129.845	0.074966	0.121649	0.61625	0.53773	0.999988
spp-10	WBGene00004995	402.915	0.0162523	0.0898995	0.180783	0.856538	0.999988
spp-14	WBGene00004999	615.978	0.0864882	0.0973316	0.888593	0.374222	0.999988
spp-15	WBGene00005000	62.5224	0.051533	0.131905	0.390682	0.696033	0.999988
spp-16	WBGene00005001	21.7078	0.148637	0.128324	1.1583	0.246742	0.999988
spp-18	WBGene00005003	70.6728	0.143261	0.131136	1.09246	0.274632	0.999988
spr-1	WBGene00005006	205.564	-0.0116616	0.110197	-0.105825	0.915721	0.999988
spr-2	WBGene00005007	595.108	0.0172185	0.0831549	0.207065	0.835959	0.999988
spr-3	WBGene00005008	62.5509	-0.150284	0.130304	-1.15333	0.248774	0.999988
spr-4	WBGene00005009	217.347	-0.0507276	0.10892	-0.465732	0.641407	0.999988
F26F4.8	WBGene00005011	52.9531	0.0439761	0.13259	0.331669	0.740139	0.999988
spt-4	WBGene00005014	175.276	0.10944	0.113455	0.964616	0.334737	0.999988
spt-5	WBGene00005015	850.252	-0.0707606	0.0780653	-0.906428	0.364709	0.999988
sqt-3	WBGene00005018	78.9748	-0.0336145	0.132813	-0.253096	0.800194	0.999988
sqv-1	WBGene00005019	505.735	0.00412833	0.0899237	0.0459093	0.963383	0.999988
sqv-2	WBGene00005020	129.121	0.0176689	0.118059	0.149661	0.881032	0.999988
sqv-3	WBGene00005021	112.712	0.017272	0.117816	0.146602	0.883446	0.999988
sqv-4	WBGene00005022	815.174	0.0847999	0.0748299	1.13323	0.257116	0.999988
sqv-7	WBGene00005025	205.899	0.116432	0.104992	1.10896	0.267446	0.999988
sqv-8	WBGene00005026	185.606	0.00593554	0.11658	0.0509139	0.959394	0.999988
src-1	WBGene00005077	351.494	-0.111649	0.10065	-1.10929	0.267307	0.999988
src-2	WBGene00005078	13.6521	-0.0745473	0.114554	-0.650758	0.515202	0.999988
srf-3	WBGene00005153	51.8334	-0.00704623	0.132861	-0.0530344	0.957704	0.999988
sri-40	WBGene00005552	63.0912	0.0485774	0.132642	0.36623	0.714193	0.999988
srp-1	WBGene00005642	34.0509	0.0608916	0.13107	0.464572	0.642238	0.999988
srp-2	WBGene00005643	31.1006	-0.0678693	0.131602	-0.515715	0.606054	0.999988
srp-6	WBGene00005647	25.8257	0.135075	0.129843	1.04029	0.298204	0.999988
sars-2	WBGene00005662	243.409	-0.039757	0.100197	-0.396787	0.691525	0.999988
srv-1	WBGene00005712	22.3357	0.0233902	0.126394	0.185058	0.853184	0.999988
stc-1	WBGene00006059	213.241	0.0299455	0.106041	0.282394	0.777641	0.999988
stl-1	WBGene00006061	276.667	0.0992033	0.100093	0.991107	0.321633	0.999988
stn-1	WBGene00006062	14.8558	-0.130291	0.113156	-1.15143	0.249555	0.999988
sto-1	WBGene00006063	25.1568	-0.0106538	0.128015	-0.0832232	0.933674	0.999988
sto-4	WBGene00006066	56.5778	0.0408172	0.132866	0.307206	0.758687	0.999988
str-176	WBGene00006220	40.1406	0.0900308	0.128865	0.698646	0.484773	0.999988
suf-1	WBGene00006307	350.607	-0.0355539	0.0927204	-0.383453	0.701384	0.999988
sun-1	WBGene00006311	454.499	0.0319947	0.0934145	0.342502	0.731973	0.999988
sup-26	WBGene00006331	165.417	-0.114957	0.132137	-0.869982	0.38431	0.999988
sup-37	WBGene00006342	58.8738	-0.0980111	0.132505	-0.73968	0.459494	0.999988
sur-5	WBGene00006351	230.843	0.104109	0.108145	0.962679	0.335708	0.999988
sur-6	WBGene00006352	744.979	0.0298942	0.0788206	0.379269	0.704488	0.999988
sur-7	WBGene00006353	48.8224	-0.104203	0.131474	-0.792578	0.428024	0.999988
swp-1	WBGene00006359	244.156	-0.00865975	0.112961	-0.0766614	0.938893	0.999988
sym-1	WBGene00006366	21.6313	-0.0164786	0.121711	-0.135391	0.892303	0.999988
sym-3	WBGene00006368	31.9571	-0.122763	0.131302	-0.934969	0.349805	0.999988
sym-4	WBGene00006369	122.821	-0.0732832	0.125438	-0.584221	0.559072	0.999988
syx-3	WBGene00006371	29.089	0.0976906	0.130536	0.748378	0.454232	0.999988
syx-2	WBGene00006372	15.4459	0.142193	0.122212	1.16349	0.244629	0.999988
syx-5	WBGene00006373	255.847	-0.0496848	0.102465	-0.484896	0.62775	0.999988
syx-4	WBGene00006374	148.082	-0.0671291	0.118935	-0.564416	0.572471	0.999988
syp-1	WBGene00006375	156.895	-0.0170507	0.114804	-0.14852	0.881932	0.999988
syp-2	WBGene00006376	192.549	0.0630965	0.120126	0.525251	0.599409	0.999988
syp-3	WBGene00006377	126.765	0.062635	0.116291	0.538607	0.590158	0.999988
sys-1	WBGene00006379	93.9493	-0.0104377	0.128435	-0.0812688	0.935228	0.999988
tac-1	WBGene00006381	501.152	-0.0572058	0.0874103	-0.654451	0.512821	0.999988
taf-2	WBGene00006383	149.643	0.026241	0.115914	0.226383	0.820904	0.999988
taf-3	WBGene00006384	140.856	-0.0345786	0.126313	-0.273754	0.784274	0.999988
taf-4	WBGene00006385	199.042	0.0171682	0.106265	0.161561	0.871652	0.999988
taf-5	WBGene00006386	287.987	-0.0593705	0.106906	-0.555352	0.578654	0.999988
taf-6.1	WBGene00006387	150.272	0.0993523	0.115366	0.861193	0.389131	0.999988
taf-7.1	WBGene00006388	18.1075	-0.106383	0.116002	-0.91708	0.359101	0.999988
taf-7.2	WBGene00006389	176.62	-0.00457049	0.116026	-0.0393919	0.968578	0.999988
taf-8	WBGene00006390	211.456	-0.00904852	0.100445	-0.090084	0.92822	0.999988
taf-9	WBGene00006391	221.63	-0.0386071	0.104637	-0.368962	0.712156	0.999988
taf-10	WBGene00006392	150.835	0.0485307	0.109207	0.44439	0.65676	0.999988
taf-11.1	WBGene00006393	53.7428	0.121223	0.130287	0.930429	0.352149	0.999988
taf-11.2	WBGene00006394	194.549	0.0275705	0.107421	0.256658	0.797443	0.999988
taf-11.3	WBGene00006395	14.6871	0.0346129	0.116856	0.296203	0.767075	0.999988
taf-13	WBGene00006397	135.23	0.0763512	0.128828	0.592658	0.55341	0.999988
tag-10	WBGene00006404	238.234	0.030184	0.119229	0.253159	0.800145	0.999988
srgp-1	WBGene00006406	920.854	-0.0804687	0.0723218	-1.11265	0.265859	0.999988
tag-18	WBGene00006408	129.57	0.0431006	0.117865	0.365676	0.714607	0.999988
nck-1	WBGene00006410	132.027	0.0886998	0.115683	0.766746	0.443232	0.999988
raga-1	WBGene00006414	350.436	0.0774782	0.0967635	0.800697	0.423307	0.999988
tag-30	WBGene00006415	199.585	-0.0325691	0.110068	-0.295901	0.767305	0.999988
asd-2	WBGene00006423	31.0937	-0.0142508	0.129156	-0.110338	0.912141	0.999988
tag-51	WBGene00006430	49.9033	0.0949601	0.131665	0.721224	0.470772	0.999988
tag-52	WBGene00006431	126.485	-0.0263915	0.12556	-0.21019	0.83352	0.999988
atrn-1	WBGene00006432	120.782	-0.0560139	0.125724	-0.445529	0.655937	0.999988
prdx-2	WBGene00006434	1749.79	0.0193141	0.0676001	0.285711	0.775099	0.999988
ttn-1	WBGene00006436	72.2988	-0.103469	0.131003	-0.78982	0.429633	0.999988
ant-1.1	WBGene00006439	6643.85	-0.0484644	0.0794114	-0.610295	0.541666	0.999988
tag-63	WBGene00006440	264.346	0.0285589	0.112411	0.254058	0.79945	0.999988
tag-65	WBGene00006442	220.284	-0.021671	0.110429	-0.196244	0.844419	0.999988
pak-2	WBGene00006443	326.331	0.0686285	0.0948625	0.723452	0.469402	0.999988
shn-1	WBGene00006444	28.9118	-0.138732	0.128954	-1.07582	0.282006	0.999988
atx-3	WBGene00006446	173.734	0.035773	0.108409	0.329982	0.741414	0.999988
glod-4	WBGene00006448	123.028	-0.00580927	0.120145	-0.048352	0.961436	0.999988
heh-1	WBGene00006452	264.766	0.0397644	0.110709	0.359178	0.719462	0.999988
ppm-1.A	WBGene00006460	1039.14	-0.0220364	0.0709411	-0.310629	0.756082	0.999988
tag-96	WBGene00006461	26.9675	-0.0258051	0.129745	-0.19889	0.842348	0.999988
nduf-2.2	WBGene00006463	431.067	0.0986281	0.0931429	1.05889	0.28965	0.999988
bath-47	WBGene00006464	13.9644	0.0591467	0.101234	0.584255	0.559049	0.999988
fntb-1	WBGene00006465	313.547	0.0879574	0.097157	0.905312	0.3653	0.999988
tag-115	WBGene00006466	103.257	0.0798406	0.119529	0.66796	0.504159	0.999988
tag-120	WBGene00006470	68.932	-0.00307353	0.129278	-0.0237746	0.981032	0.999988
tag-123	WBGene00006472	202.905	-0.0340105	0.11016	-0.308737	0.757522	0.999988
tag-124	WBGene00006473	112.857	0.124669	0.122533	1.01743	0.308947	0.999988
wdr-5.1	WBGene00006474	275.225	0.00709764	0.0997528	0.0711524	0.943276	0.999988
rhgf-2	WBGene00006476	35.0056	-0.0763134	0.127932	-0.596514	0.550832	0.999988
chup-1	WBGene00006477	40.3316	-0.0869128	0.132782	-0.654552	0.512756	0.999988
tag-131	WBGene00006478	128.539	-0.0124979	0.120768	-0.103487	0.917577	0.999988
tmbi-4	WBGene00006479	88.154	0.000889534	0.123251	0.00721728	0.994241	0.999988
plrg-1	WBGene00006481	411.626	0.0513022	0.0873355	0.587415	0.556925	0.999988
zhit-3	WBGene00006489	159.346	-0.00224319	0.111519	-0.0201149	0.983952	0.999988
kdin-1	WBGene00006490	284.505	-0.120129	0.105363	-1.14014	0.254229	0.999988
acl-3	WBGene00006491	132.695	0.104297	0.122906	0.848594	0.396107	0.999988
let-391	WBGene00006492	207.66	0.0350045	0.10799	0.324146	0.745827	0.999988
ivns-1	WBGene00006493	331.769	-0.0812227	0.0999957	-0.812262	0.416641	0.999988
cpna-1	WBGene00006495	78.6409	-0.0305466	0.129653	-0.235603	0.813741	0.999988
cgef-1	WBGene00006496	68.4371	-0.140696	0.128481	-1.09507	0.273485	0.999988
tag-151	WBGene00006497	395.493	-0.0198628	0.0885924	-0.224204	0.822598	0.999988
snx-3	WBGene00006503	234.456	-0.0386867	0.106055	-0.36478	0.715276	0.999988
kcc-1	WBGene00006504	266.936	-0.118028	0.112257	-1.05141	0.293072	0.999988
tns-1	WBGene00006508	84.9119	-0.0920286	0.126528	-0.727339	0.467018	0.999988
mtrr-1	WBGene00006510	312.727	0.00869043	0.0992726	0.0875411	0.930241	0.999988
abcf-1	WBGene00006512	518.391	0.0859707	0.082726	1.03922	0.298702	0.999988
rimb-1	WBGene00006513	21.5578	-0.116765	0.125616	-0.929535	0.352612	0.999988
tdp-1	WBGene00006514	376.503	-0.042966	0.0886968	-0.484414	0.628092	0.999988
txdc-9	WBGene00006515	258.121	0.0935504	0.107113	0.873382	0.382455	0.999988
vps-16	WBGene00006516	293.018	-0.0558812	0.10003	-0.558646	0.576403	0.999988
bckd-1B	WBGene00006518	291.511	0.0620347	0.108009	0.574349	0.565732	0.999988
tag-175	WBGene00006520	45.7162	0.0492662	0.13283	0.370898	0.710714	0.999988
tap-1	WBGene00006524	30.3802	0.0500479	0.131467	0.380688	0.703435	0.999988
tax-6	WBGene00006527	96.0226	0.026299	0.129296	0.203401	0.838822	0.999988
tbg-1	WBGene00006540	320.366	-0.0184035	0.0984037	-0.187021	0.851644	0.999988
tbh-1	WBGene00006541	1149.24	0.0787229	0.0780451	1.00868	0.313126	0.999988
tbp-1	WBGene00006542	229.39	-0.00872554	0.113466	-0.0768999	0.938703	0.999988
tbx-2	WBGene00006543	13.2147	-0.0522115	0.116414	-0.448499	0.653793	0.999988
tbx-9	WBGene00006546	83.3449	0.0484657	0.130001	0.372811	0.709289	0.999988
tbx-33	WBGene00006552	31.5906	-0.114317	0.130208	-0.877954	0.379969	0.999988
tbx-36	WBGene00006555	55.4997	0.11643	0.131044	0.888479	0.374283	0.999988
tcl-2	WBGene00006561	35.0235	-0.0170799	0.131256	-0.130126	0.896467	0.999988
tdc-1	WBGene00006562	995.736	-0.059432	0.0754704	-0.787487	0.430997	0.999988
teg-1	WBGene00006563	79.4735	0.0146228	0.132758	0.110146	0.912293	0.999988
tgt-1	WBGene00006566	150.239	0.101472	0.115997	0.874782	0.381693	0.999988
tgt-2	WBGene00006567	181.215	-0.0153718	0.110332	-0.139323	0.889195	0.999988
thk-1	WBGene00006568	218.978	0.0686973	0.100501	0.683551	0.494259	0.999988
tin-9.1	WBGene00006572	67.4859	0.0425867	0.130983	0.325132	0.745081	0.999988
tin-10	WBGene00006573	151.277	0.0720336	0.11645	0.618581	0.536193	0.999988
tin-13	WBGene00006574	169.814	0.0385117	0.132218	0.291274	0.770842	0.999988
tlf-1	WBGene00006577	223.024	-0.0126123	0.101167	-0.124667	0.900787	0.999988
tli-1	WBGene00006578	32.9274	0.0224033	0.130185	0.172088	0.863368	0.999988
tlp-1	WBGene00006580	20.7035	0.0963243	0.119503	0.806043	0.420218	0.999988
tmd-2	WBGene00006582	17.5792	0.034941	0.119258	0.292986	0.769533	0.999988
tni-1	WBGene00006584	29.0571	0.106538	0.12977	0.820974	0.411661	0.999988
tni-4	WBGene00006586	52.0572	0.0633306	0.132561	0.477745	0.632832	0.999988
tnt-3	WBGene00006588	57.5057	-0.138619	0.132847	-1.04344	0.296744	0.999988
tnt-4	WBGene00006589	18.3561	0.0562532	0.119691	0.469986	0.638365	0.999988
toc-1	WBGene00006590	224.133	0.0373267	0.104751	0.356337	0.721588	0.999988
toh-1	WBGene00006591	25.6871	-0.0281929	0.125793	-0.224122	0.822663	0.999988
top-1	WBGene00006595	1145.9	0.0182159	0.0764275	0.238343	0.811615	0.999988
top-3	WBGene00006596	132.467	-0.0144971	0.122005	-0.118824	0.905415	0.999988
tpa-1	WBGene00006599	45.6252	0.0724811	0.13202	0.549016	0.582995	0.999988
tpi-1	WBGene00006601	713.158	0.069715	0.0791992	0.880249	0.378725	0.999988
tps-1	WBGene00006602	51.3151	-0.0412614	0.132868	-0.310544	0.756147	0.999988
tps-2	WBGene00006603	101.644	-0.136109	0.131764	-1.03297	0.301616	0.999988
tra-1	WBGene00006604	76.7016	-0.110091	0.132473	-0.831039	0.405951	0.999988
tra-3	WBGene00006606	132.853	-0.0381748	0.122334	-0.312055	0.754999	0.999988
tre-1	WBGene00006607	370.896	0.0150616	0.0926578	0.162551	0.870872	0.999988
tre-3	WBGene00006609	83.1506	0.138235	0.132388	1.04417	0.296407	0.999988
trm-1	WBGene00006613	247.83	-0.00413646	0.105536	-0.0391948	0.968735	0.999988
trt-1	WBGene00006618	127.386	0.0441516	0.11879	0.371678	0.710132	0.999988
try-1	WBGene00006619	274.833	0.0209811	0.107365	0.19542	0.845065	0.999988
tsp-8	WBGene00006634	29.828	-0.0120117	0.131401	-0.0914123	0.927165	0.999988
tsp-9	WBGene00006635	17.4192	0.105628	0.116766	0.90462	0.365667	0.999988
tsp-12	WBGene00006638	373.353	0.0106096	0.091428	0.116043	0.907618	0.999988
tsp-14	WBGene00006640	13.5221	-0.057941	0.114439	-0.506304	0.612643	0.999988
ttb-1	WBGene00006648	197.615	0.0882605	0.104064	0.848134	0.396363	0.999988
tth-1	WBGene00006649	56.9861	-0.0946835	0.132507	-0.714557	0.474883	0.999988
twk-1	WBGene00006656	23.3615	-0.0010415	0.128042	-0.00813409	0.99351	0.999988
twk-18	WBGene00006672	23.9237	0.140729	0.127956	1.09982	0.271411	0.999988
twk-34	WBGene00006686	13.1492	0.0516209	0.106697	0.48381	0.628521	0.999988
uaf-1	WBGene00006697	538.663	-0.0890454	0.0867748	-1.02617	0.304813	0.999988
uaf-2	WBGene00006698	426.886	0.0780189	0.0883454	0.883112	0.377176	0.999988
uba-2	WBGene00006700	509.016	-0.00885663	0.0824996	-0.107354	0.914508	0.999988
ubc-3	WBGene00006702	296.502	-0.00633356	0.103121	-0.0614188	0.951026	0.999988
ubc-6	WBGene00006703	262.112	0.000766731	0.112855	0.00679396	0.994579	0.999988
ubc-7	WBGene00006704	769.829	0.0339154	0.0915787	0.370342	0.711128	0.999988
ubc-8	WBGene00006705	17.1983	-0.0619257	0.120418	-0.514256	0.607073	0.999988
ubc-9	WBGene00006706	1103.49	0.0521601	0.0729037	0.715466	0.474321	0.999988
ubc-12	WBGene00006707	268.028	0.0974757	0.103569	0.94117	0.346618	0.999988
ubc-13	WBGene00006708	453.543	0.0140936	0.085722	0.164411	0.869408	0.999988
ubc-14	WBGene00006709	139.678	0.0943186	0.119509	0.789216	0.429986	0.999988
ubc-15	WBGene00006710	100.534	-0.0544747	0.12828	-0.424655	0.671088	0.999988
ubc-16	WBGene00006711	115.647	-0.051973	0.120089	-0.432786	0.66517	0.999988
ubc-25	WBGene00006720	619.672	-0.0310169	0.0837432	-0.370381	0.711098	0.999988
ubh-1	WBGene00006721	45.2859	0.0645197	0.132737	0.486071	0.626917	0.999988
ubh-2	WBGene00006722	91.6335	-0.0595433	0.128909	-0.4619	0.644153	0.999988
ubh-3	WBGene00006723	192.729	0.0680875	0.117112	0.581388	0.560979	0.999988
ubh-4	WBGene00006724	427.631	0.0599197	0.0899839	0.665893	0.50548	0.999988
ubl-1	WBGene00006725	2315.24	-0.0390454	0.0724863	-0.538659	0.590122	0.999988
ubl-5	WBGene00006726	55.5889	-0.0504516	0.13189	-0.382527	0.702071	0.999988
ucp-4	WBGene00006729	92.7038	0.047724	0.127362	0.37471	0.707876	0.999988
uev-1	WBGene00006730	359.147	0.0589337	0.106291	0.554454	0.579268	0.999988
uev-3	WBGene00006732	69.1692	-0.0415377	0.13121	-0.316573	0.751567	0.999988
ufd-1	WBGene00006733	500.119	-0.00419233	0.0825275	-0.0507992	0.959486	0.999988
ufd-2	WBGene00006734	614.906	-0.0147374	0.0859439	-0.171477	0.863849	0.999988
ula-1	WBGene00006735	203.732	-0.0323532	0.10574	-0.305968	0.759629	0.999988
ulp-1	WBGene00006736	421.106	-0.00986271	0.095448	-0.103331	0.917701	0.999988
ulp-2	WBGene00006737	313.559	-0.0521945	0.0970748	-0.537673	0.590803	0.999988
ulp-3	WBGene00006738	48.6587	0.0785418	0.132709	0.591833	0.553962	0.999988
ulp-4	WBGene00006739	316.756	-0.0747953	0.106954	-0.699323	0.48435	0.999988
unc-2	WBGene00006742	21.7469	0.00576046	0.118596	0.0485721	0.96126	0.999988
unc-5	WBGene00006745	19.4233	-0.086436	0.120731	-0.71594	0.474028	0.999988
unc-10	WBGene00006750	14.6506	-0.0960426	0.117284	-0.818887	0.412851	0.999988
unc-11	WBGene00006751	244.717	-0.0829897	0.111984	-0.741087	0.458641	0.999988
unc-13	WBGene00006752	21.9635	-0.0571216	0.127426	-0.448271	0.653957	0.999988
unc-14	WBGene00006753	101.228	0.02517	0.125848	0.200003	0.841478	0.999988
unc-15	WBGene00006754	854.272	0.0366843	0.126476	0.290051	0.771777	0.999988
unc-18	WBGene00006757	131.927	0.0614911	0.12196	0.504189	0.614129	0.999988
unc-22	WBGene00006759	199.035	-0.0279802	0.128005	-0.218586	0.826972	0.999988
unc-25	WBGene00006762	20.1282	0.112166	0.12187	0.920378	0.357375	0.999988
unc-26	WBGene00006763	155.888	-0.0652528	0.114589	-0.569451	0.56905	0.999988
unc-32	WBGene00006768	609.71	-0.0554374	0.0841904	-0.658476	0.510232	0.999988
unc-34	WBGene00006770	180.214	-0.0939309	0.117192	-0.801511	0.422836	0.999988
tln-1	WBGene00006771	211.115	0.0260043	0.120831	0.215212	0.829602	0.999988
unc-37	WBGene00006773	342.402	-0.0669563	0.0945844	-0.707901	0.479007	0.999988
unc-43	WBGene00006779	176.498	-0.0204089	0.123192	-0.165668	0.868418	0.999988
unc-44	WBGene00006780	217.854	0.0873562	0.115354	0.757286	0.448878	0.999988
unc-45	WBGene00006781	311.719	-0.0999382	0.0950786	-1.05111	0.293207	0.999988
unc-49	WBGene00006784	14.493	-0.0312409	0.106171	-0.294251	0.768566	0.999988
unc-50	WBGene00006785	260.188	0.012065	0.099375	0.121409	0.903367	0.999988
unc-52	WBGene00006787	216.872	0.00441893	0.121625	0.0363324	0.971017	0.999988
unc-53	WBGene00006788	27.629	-0.117091	0.131281	-0.891911	0.372441	0.999988
unc-54	WBGene00006789	2122.71	0.0274179	0.0989074	0.277208	0.781621	0.999988
unc-57	WBGene00006791	390.766	-0.0549475	0.0916831	-0.599319	0.54896	0.999988
unc-59	WBGene00006793	606.157	0.026636	0.0839425	0.317313	0.751006	0.999988
unc-61	WBGene00006795	448.991	-0.00017631	0.0919635	-0.00191717	0.99847	0.999988
unc-62	WBGene00006796	113.512	0.0200209	0.124635	0.160636	0.87238	0.999988
unc-64	WBGene00006798	34.8961	0.11287	0.130659	0.863855	0.387668	0.999988
unc-68	WBGene00006801	111.62	-0.0207978	0.130275	-0.159645	0.87316	0.999988
unc-69	WBGene00006802	97.3921	-0.115245	0.124961	-0.922249	0.356399	0.999988
unc-76	WBGene00006808	304.149	-0.081095	0.108924	-0.744508	0.456569	0.999988
unc-78	WBGene00006810	61.4842	-0.0289899	0.132822	-0.218261	0.827226	0.999988
unc-82	WBGene00006814	38.67	-0.0671118	0.132205	-0.507634	0.61171	0.999988
unc-83	WBGene00006815	75.6974	0.0601012	0.12736	0.471901	0.636998	0.999988
unc-84	WBGene00006816	203.354	-0.104041	0.116238	-0.895063	0.370754	0.999988
unc-85	WBGene00006817	306.084	0.0131702	0.106036	0.124205	0.901153	0.999988
unc-89	WBGene00006820	104.877	-0.0498715	0.131468	-0.379342	0.704434	0.999988
unc-94	WBGene00006823	253.154	-0.0933846	0.101279	-0.922053	0.356501	0.999988
unc-96	WBGene00006825	18.7714	0.0654104	0.121691	0.537511	0.590915	0.999988
unc-97	WBGene00006826	74.2991	0.0132853	0.130078	0.102134	0.918651	0.999988
unc-101	WBGene00006829	214.819	-0.0483723	0.110897	-0.436191	0.662698	0.999988
unc-103	WBGene00006830	17.7333	0.11234	0.110994	1.01213	0.311477	0.999988
unc-104	WBGene00006831	26.0338	0.0733086	0.129938	0.56418	0.572632	0.999988
unc-108	WBGene00006833	563.428	-0.016069	0.0820331	-0.195884	0.844701	0.999988
unc-112	WBGene00006836	129.413	0.017723	0.118718	0.149287	0.881328	0.999988
unc-115	WBGene00006839	125.081	-0.00638551	0.119732	-0.0533316	0.957468	0.999988
unc-116	WBGene00006840	735.832	-0.0319122	0.0882	-0.361817	0.717489	0.999988
unc-119	WBGene00006843	36.7193	-0.00933667	0.131379	-0.0710667	0.943345	0.999988
unc-120	WBGene00006844	14.0871	-0.0442131	0.111908	-0.395083	0.692782	0.999988
usp-14	WBGene00006856	934.275	-0.0232206	0.0744924	-0.311717	0.755256	0.999988
pnk-4	WBGene00006862	30.6004	0.0257598	0.13161	0.195729	0.844822	0.999988
vab-2	WBGene00006869	13.2094	-0.000556976	0.112079	-0.0049695	0.996035	0.999988
vab-8	WBGene00006874	40.6908	-0.00600044	0.132718	-0.0452118	0.963938	0.999988
vab-10	WBGene00006876	724.989	-0.0621937	0.129234	-0.481248	0.63034	0.999988
vab-19	WBGene00006882	34.2117	0.0301588	0.121671	0.247872	0.804233	0.999988
vav-1	WBGene00006887	61.8665	-0.0799843	0.132744	-0.602545	0.546811	0.999988
pfd-3	WBGene00006889	147.263	0.0938954	0.127884	0.734226	0.462811	0.999988
vem-1	WBGene00006890	71.3314	0.116217	0.131359	0.884727	0.376304	0.999988
spon-1	WBGene00006893	62.3855	0.144955	0.129672	1.11786	0.263627	0.999988
ver-3	WBGene00006896	76.8693	0.013095	0.128574	0.101848	0.918877	0.999988
vet-6	WBGene00006902	17.2936	-0.0796189	0.118269	-0.673204	0.500818	0.999988
vha-2	WBGene00006911	1352.83	0.0845365	0.0750946	1.12573	0.260278	0.999988
vha-11	WBGene00006920	359.108	0.0922755	0.105827	0.871951	0.383235	0.999988
vha-12	WBGene00006921	794.094	-0.0419571	0.0936176	-0.448175	0.654027	0.999988
vhl-1	WBGene00006922	19.0922	-0.0155226	0.127035	-0.122191	0.902747	0.999988
vhp-1	WBGene00006923	58.289	0.146226	0.131839	1.10913	0.267375	0.999988
vig-1	WBGene00006924	8927.1	-0.0334453	0.0741529	-0.451032	0.651967	0.999988
vit-1	WBGene00006925	11959.5	-0.0101752	0.118612	-0.0857855	0.931637	0.999988
vit-2	WBGene00006926	44963.6	-0.00815727	0.131549	-0.0620096	0.950555	0.999988
vit-3	WBGene00006927	23796.7	-0.0116137	0.132554	-0.087615	0.930183	0.999988
vit-4	WBGene00006928	23793.6	-0.0197038	0.132522	-0.148683	0.881804	0.999988
vit-5	WBGene00006929	33646.6	-0.020827	0.131856	-0.157952	0.874494	0.999988
vit-6	WBGene00006930	50736.6	-0.0119009	0.130684	-0.0910665	0.92744	0.999988
vps-26	WBGene00006931	223.37	0.0250135	0.110124	0.227138	0.820316	0.999988
vps-34	WBGene00006932	124.49	0.00646014	0.120852	0.0534552	0.957369	0.999988
vps-35	WBGene00006933	512.642	-0.0613609	0.0898467	-0.682951	0.494638	0.999988
vps-54	WBGene00006934	269.037	-0.0616273	0.102176	-0.603147	0.546411	0.999988
vars-1	WBGene00006935	170.547	-0.084558	0.117033	-0.722515	0.469978	0.999988
glp-4	WBGene00006936	1063.31	-0.0905764	0.080624	-1.12344	0.26125	0.999988
wah-1	WBGene00006937	301.28	0.0671857	0.102176	0.657546	0.51083	0.999988
wrk-1	WBGene00006942	74.6419	0.0192996	0.128341	0.150377	0.880467	0.999988
wrm-1	WBGene00006943	309.151	-0.0968819	0.102846	-0.942012	0.346186	0.999988
wrn-1	WBGene00006944	264.951	-0.0126126	0.101453	-0.12432	0.901062	0.999988
wars-1	WBGene00006945	342.884	-0.019882	0.0923486	-0.215293	0.829539	0.999988
prx-10	WBGene00006946	89.2723	0.0759073	0.122531	0.619493	0.535592	0.999988
wrt-5	WBGene00006951	22.3978	-0.013414	0.126046	-0.106421	0.915248	0.999988
xnp-1	WBGene00006961	384.732	-0.0368841	0.0907755	-0.406323	0.684506	0.999988
xpa-1	WBGene00006963	177.55	-0.000210826	0.114583	-0.00183994	0.998532	0.999988
yars-2	WBGene00006968	216.204	-0.123371	0.108561	-1.13643	0.255779	0.999988
zen-4	WBGene00006974	673.271	-0.0248133	0.0839257	-0.295658	0.767492	0.999988
zhp-3	WBGene00006976	158.068	-0.086037	0.111655	-0.770561	0.440967	0.999988
zif-1	WBGene00006977	593.783	-0.0724341	0.0887949	-0.815746	0.414645	0.999988
zig-7	WBGene00006984	44.4206	0.0387933	0.130988	0.296159	0.767109	0.999988
zip-1	WBGene00006986	28.1123	0.00911479	0.129854	0.0701925	0.94404	0.999988
zyg-1	WBGene00006988	276.244	-0.0948671	0.0988454	-0.959752	0.33718	0.999988
zyg-11	WBGene00006996	697.892	-0.0492611	0.0760399	-0.647833	0.517093	0.999988
zyg-12	WBGene00006997	533.96	-0.0883088	0.0826609	-1.06833	0.285373	0.999988
zyx-1	WBGene00006999	182.646	-0.041469	0.114125	-0.363364	0.716333	0.999988
tufm-1	WBGene00007000	730.296	-0.0434071	0.0767292	-0.565718	0.571586	0.999988
tufm-2	WBGene00007001	271.586	0.0706187	0.0991805	0.712023	0.476451	0.999988
mak-2	WBGene00007007	62.5063	-0.0463198	0.131649	-0.351843	0.724956	0.999988
rfp-1	WBGene00007008	527.266	-0.0811069	0.0904357	-0.896846	0.369801	0.999988
wwp-1	WBGene00007009	908.752	-0.0887946	0.0869614	-1.02108	0.307216	0.999988
alx-1	WBGene00007010	402.833	-0.0867464	0.0955279	-0.908074	0.363839	0.999988
mdt-1.2	WBGene00007011	38.7687	0.127092	0.13239	0.95998	0.337065	0.999988
mdt-4	WBGene00007012	174.41	0.0947485	0.106385	0.890621	0.373133	0.999988
mdt-8	WBGene00007013	234.772	0.0548998	0.0994243	0.552176	0.580828	0.999988
mdt-10	WBGene00007014	82.4659	-0.00251963	0.129118	-0.0195142	0.984431	0.999988
mdt-11	WBGene00007015	56.9486	-0.0419257	0.132718	-0.315901	0.752077	0.999988
mdt-17	WBGene00007017	439.836	-0.0841023	0.0888151	-0.946936	0.343671	0.999988
mdt-18	WBGene00007018	76.7526	-0.0132364	0.127736	-0.103623	0.917469	0.999988
mdt-20	WBGene00007020	60.8103	-0.0673897	0.131459	-0.51263	0.60821	0.999988
immp-1	WBGene00007021	25.7741	-0.0247949	0.125836	-0.197041	0.843796	0.999988
mdt-22	WBGene00007022	89.9281	0.0933096	0.127963	0.72919	0.465885	0.999988
mdt-27	WBGene00007023	216.647	-0.110982	0.100592	-1.10328	0.269905	0.999988
mdt-29	WBGene00007025	207.779	-0.0593501	0.10989	-0.540086	0.589138	0.999988
mdt-31	WBGene00007026	36.0417	0.0764409	0.130589	0.585355	0.558309	0.999988
mys-1	WBGene00007029	302.856	0.0207972	0.0946454	0.219738	0.826075	0.999988
epc-1	WBGene00007030	370.104	-0.06676	0.0978633	-0.682176	0.495127	0.999988
pbrm-1	WBGene00007042	714.948	0.00447338	0.0971614	0.0460407	0.963278	0.999988
algn-10	WBGene00007043	109.308	0.0752573	0.12458	0.604087	0.545786	0.999988
pgap-2	WBGene00007045	95.2501	0.0398971	0.125832	0.317066	0.751193	0.999988
nfx-1	WBGene00007048	771.975	-0.0697203	0.0865677	-0.805385	0.420598	0.999988
chd-7	WBGene00007053	245.419	-0.00615296	0.124082	-0.0495877	0.960451	0.999988
scpl-1	WBGene00007054	281.828	-0.00212092	0.116592	-0.018191	0.985486	0.999988
tag-196	WBGene00007055	129.364	0.0797316	0.122941	0.648533	0.51664	0.999988
crn-7	WBGene00007056	14.6434	-0.0589677	0.112734	-0.52307	0.600925	0.999988
dmd-6	WBGene00007058	52.8773	-0.121758	0.132858	-0.916452	0.35943	0.999988
vps-52	WBGene00007059	37.706	-0.0296723	0.131891	-0.224977	0.821997	0.999988
cTel55X.1	WBGene00007068	50.6313	-0.0558166	0.132243	-0.422075	0.67297	0.999988
ugt-49	WBGene00007070	26.3393	0.0996502	0.130769	0.762033	0.44604	0.999988
AC3.5	WBGene00007071	153.437	0.0631543	0.118974	0.530823	0.595541	0.999988
ugt-2	WBGene00007073	19.9824	0.0690263	0.125124	0.551663	0.58118	0.999988
B0001.2	WBGene00007087	461.275	0.0131673	0.08982	0.146596	0.883451	0.999988
B0001.3	WBGene00007088	252.658	-0.0154585	0.101554	-0.152219	0.879014	0.999988
B0001.4	WBGene00007089	168.553	-0.108041	0.116866	-0.924488	0.355232	0.999988
B0001.5	WBGene00007090	140.021	-0.0941042	0.118102	-0.796802	0.425566	0.999988
eri-12	WBGene00007091	101.723	-0.00274552	0.125261	-0.0219184	0.982513	0.999988
B0001.8	WBGene00007093	198.323	-0.0285729	0.105977	-0.269613	0.787458	0.999988
B0019.2	WBGene00007094	135.014	0.0229687	0.113107	0.203071	0.83908	0.999988
trx-2	WBGene00007099	89.2898	0.0572754	0.1274	0.44957	0.65302	0.999988
asps-1	WBGene00007100	254.711	0.118778	0.106405	1.11628	0.264303	0.999988
B0024.11	WBGene00007101	242.47	0.0434024	0.105581	0.411081	0.681013	0.999988
B0024.13	WBGene00007102	108.784	0.0489062	0.123498	0.396008	0.692099	0.999988
crm-1	WBGene00007103	28.5081	-0.0172256	0.126819	-0.135829	0.891957	0.999988
znf-207	WBGene00007105	497.555	0.0017883	0.0822449	0.0217436	0.982652	0.999988
B0035.3	WBGene00007106	215.233	0.0231508	0.116252	0.199144	0.84215	0.999988
pfd-4	WBGene00007107	240.4	-0.0265027	0.104558	-0.253474	0.799902	0.999988
gspd-1	WBGene00007108	208.554	0.0371666	0.111113	0.334493	0.738008	0.999988
edg-1	WBGene00007109	347.53	-0.0509212	0.106281	-0.479117	0.631855	0.999988
leo-1	WBGene00007110	394.462	-0.00124005	0.093622	-0.0132453	0.989432	0.999988
sart-3	WBGene00007111	542.82	-0.0344447	0.078798	-0.437126	0.66202	0.999988
B0035.13	WBGene00007112	126.781	0.0266765	0.121549	0.219471	0.826283	0.999988
B0035.15	WBGene00007113	105.9	-0.0478788	0.126123	-0.37962	0.704228	0.999988
mttu-1	WBGene00007114	44.1532	-0.0989256	0.129979	-0.761086	0.446606	0.999988
B0250.5	WBGene00007122	313.537	0.0268916	0.0943136	0.28513	0.775545	0.999988
B0250.7	WBGene00007124	46.8945	0.0763529	0.132431	0.57655	0.564244	0.999988
memb-1	WBGene00007128	37.1263	-0.0914376	0.131362	-0.696072	0.486383	0.999988
cdk-12	WBGene00007135	278.533	-0.125033	0.11012	-1.13543	0.256195	0.999988
B0285.3	WBGene00007136	131.325	-0.0198185	0.118096	-0.167817	0.866728	0.999988
lcmt-1	WBGene00007137	211.942	0.0642717	0.103316	0.622086	0.533885	0.999988
mnp-1	WBGene00007139	13.3294	-0.115893	0.117586	-0.985598	0.32433	0.999988
B0334.3	WBGene00007143	467.759	0.00113511	0.091412	0.0124175	0.990093	0.999988
B0334.4	WBGene00007144	198.586	-0.0335248	0.120214	-0.278875	0.780341	0.999988
B0334.5	WBGene00007145	134.961	-0.0512041	0.117384	-0.436209	0.662685	0.999988
B0379.1	WBGene00007155	38.7254	0.026102	0.132547	0.196927	0.843885	0.999988
fbxa-153	WBGene00007162	26.4384	-0.0732558	0.130221	-0.562549	0.573742	0.999988
B0391.10	WBGene00007165	58.9196	-0.101242	0.132008	-0.766938	0.443118	0.999988
rbg-3	WBGene00007167	568.467	0.088385	0.0968875	0.912243	0.361641	0.999988
B0393.3	WBGene00007168	642.284	0.0713089	0.0835586	0.8534	0.393437	0.999988
B0395.3	WBGene00007175	83.9526	0.0375748	0.125631	0.299089	0.764872	0.999988
ctr-9	WBGene00007184	499.929	0.0416168	0.0861118	0.483288	0.628892	0.999988
B0464.6	WBGene00007186	473.874	-0.0654577	0.088293	-0.741369	0.45847	0.999988
tag-342	WBGene00007187	182.771	0.0402268	0.110479	0.364112	0.715774	0.999988
B0464.9	WBGene00007188	174.019	-0.0303157	0.112378	-0.269765	0.787341	0.999988
pigm-1	WBGene00007189	126.366	-0.0326677	0.119221	-0.274009	0.784078	0.999988
B0491.5	WBGene00007192	527.585	0.0267965	0.0869542	0.308168	0.757955	0.999988
B0491.6	WBGene00007193	136.331	0.0470227	0.12106	0.388426	0.697701	0.999988
B0491.7	WBGene00007194	58.5636	-0.037393	0.132439	-0.282341	0.777682	0.999988
thoc-7	WBGene00007195	264.775	0.0458396	0.101848	0.45008	0.652653	0.999988
B0513.4	WBGene00007196	303.6	0.0760881	0.106899	0.711772	0.476606	0.999988
prdh-1	WBGene00007197	53.1282	0.0667134	0.13286	0.502135	0.615573	0.999988
exos-4.1	WBGene00007201	78.7005	0.0834434	0.128712	0.648297	0.516793	0.999988
B0564.2	WBGene00007202	54.2877	0.0694146	0.132185	0.525134	0.59949	0.999988
B0564.7	WBGene00007207	182.028	-0.0902982	0.112277	-0.804244	0.421256	0.999988
oxa-1	WBGene00007215	132.184	-0.0482498	0.126327	-0.381944	0.702503	0.999988
tads-1	WBGene00007217	270.231	0.0451051	0.112015	0.40267	0.687191	0.999988
cpna-3	WBGene00007221	305.077	0.0574822	0.0988755	0.581359	0.560998	0.999988
C01F6.9	WBGene00007223	184.257	0.0532375	0.114048	0.466799	0.640644	0.999988
C01G6.4	WBGene00007226	119.155	0.0632942	0.11953	0.529525	0.596441	0.999988
acs-7	WBGene00007228	23.9609	0.00267443	0.129151	0.0207078	0.983479	0.999988
C01G10.7	WBGene00007234	157.382	0.0657193	0.116928	0.562051	0.574081	0.999988
ahsa-1	WBGene00007235	958.746	0.0531119	0.0865397	0.613729	0.539395	0.999988
C01G10.10	WBGene00007237	64.7305	-0.0599942	0.129576	-0.463005	0.643361	0.999988
madf-5	WBGene00007242	21.6405	-0.101266	0.128641	-0.787201	0.431164	0.999988
C01H6.4	WBGene00007254	17.121	0.0919316	0.117549	0.782068	0.434175	0.999988
swsn-9	WBGene00007256	525.909	-0.0183247	0.0868896	-0.210897	0.832968	0.999988
lron-3	WBGene00007261	34.4869	-0.105471	0.132688	-0.794881	0.426683	0.999988
C03A3.2	WBGene00007267	133.014	-0.104513	0.116684	-0.895692	0.370417	0.999988
asfl-1	WBGene00007277	244.801	0.0756081	0.108079	0.699563	0.4842	0.999988
lab-1	WBGene00007278	116.258	0.098389	0.118685	0.828991	0.407109	0.999988
clec-222	WBGene00007283	55.5403	-0.140009	0.132841	-1.05396	0.291902	0.999988
C03H12.1	WBGene00007284	59.7418	0.0284747	0.128908	0.220891	0.825177	0.999988
C04A11.2	WBGene00007286	19.8169	-0.100048	0.121522	-0.823285	0.410346	0.999988
C04B4.2	WBGene00007290	221.041	-0.0583293	0.116456	-0.50087	0.616462	0.999988
arrd-25	WBGene00007296	44.2399	0.00139949	0.132649	0.0105503	0.991582	0.999988
C04F12.1	WBGene00007297	139.564	-0.0226166	0.123221	-0.183546	0.85437	0.999988
C04G2.10	WBGene00007309	13.3504	0.103284	0.0969169	1.0657	0.286561	0.999988
C04H5.1	WBGene00007312	69.5712	0.0588948	0.129877	0.453465	0.650214	0.999988
C04H5.7	WBGene00007315	65.8914	-0.071265	0.132407	-0.538228	0.590419	0.999988
C05B5.8	WBGene00007324	17.7533	0.0723137	0.114899	0.629366	0.529109	0.999988
pho-11	WBGene00007331	445.843	0.0602922	0.0883871	0.682138	0.495151	0.999988
C05C10.5	WBGene00007332	822.835	-0.0522448	0.097714	-0.534671	0.592877	0.999988
C05C10.7	WBGene00007334	33.2325	0.0563319	0.128752	0.437523	0.661732	0.999988
C05C12.4	WBGene00007336	27.291	-0.010939	0.128497	-0.0851305	0.932158	0.999988
C05G5.1	WBGene00007347	21.8354	-0.0292364	0.126445	-0.231217	0.817146	0.999988
C05G5.2	WBGene00007348	44.6671	-0.0967597	0.132807	-0.728575	0.466262	0.999988
sucl-1	WBGene00007350	235.105	-0.00584343	0.101701	-0.0574568	0.954181	0.999988
rpb-6	WBGene00007355	342.127	0.0129423	0.0915982	0.141295	0.887637	0.999988
cyp-35C1	WBGene00007362	41.2932	-0.0492258	0.13108	-0.375539	0.70726	0.999988
stdh-1	WBGene00007363	44.1206	-0.0656406	0.132868	-0.494029	0.621286	0.999988
C06B8.7	WBGene00007372	38.3272	-0.06885	0.131043	-0.525399	0.599306	0.999988
atp-5	WBGene00007385	1078.68	0.0121278	0.0780337	0.155418	0.876492	0.999988
C06H2.2	WBGene00007386	97.4484	-0.0167441	0.124564	-0.134422	0.893069	0.999988
folt-1	WBGene00007388	14.1821	0.0650981	0.11144	0.584154	0.559117	0.999988
lmtr-3	WBGene00007390	178.691	0.0745468	0.11482	0.64925	0.516177	0.999988
fbxa-156	WBGene00007392	15.4534	0.0125618	0.116486	0.10784	0.914123	0.999988
dcar-1	WBGene00007395	38.8122	-0.101105	0.132385	-0.763722	0.445033	0.999988
bud-31	WBGene00007400	194.718	0.117742	0.109007	1.08013	0.280083	0.999988
ugt-60	WBGene00007402	24.1005	0.01349	0.13095	0.103016	0.91795	0.999988
set-3	WBGene00007403	124.751	0.0418731	0.122967	0.340522	0.733464	0.999988
stip-1	WBGene00007412	376.334	-0.0533036	0.115819	-0.460231	0.64535	0.999988
pro-2	WBGene00007413	277.98	0.0493976	0.0983828	0.502096	0.6156	0.999988
ceh-58	WBGene00007417	45.2697	-0.0193524	0.132855	-0.145666	0.884185	0.999988
C07E3.9	WBGene00007419	42.9051	-0.034565	0.132329	-0.261204	0.793935	0.999988
C08B6.8	WBGene00007429	145.259	0.125659	0.12058	1.04212	0.297356	0.999988
arp-6	WBGene00007434	206.454	-0.0274823	0.108101	-0.254229	0.799319	0.999988
algn-6	WBGene00007435	120.89	-0.0959639	0.121915	-0.787135	0.431203	0.999988
C08B11.9	WBGene00007436	113.277	0.0790071	0.124572	0.63423	0.525931	0.999988
C08F8.2	WBGene00007444	189.66	-0.0132728	0.110171	-0.120474	0.904107	0.999988
C08F8.9	WBGene00007449	52.6109	-0.0880162	0.132863	-0.662455	0.507679	0.999988
ule-4	WBGene00007458	1025.68	0.0563956	0.12879	0.437888	0.661467	0.999988
vgln-1	WBGene00007463	2339.61	-0.107376	0.0946091	-1.13495	0.256397	0.999988
algn-8	WBGene00007464	106.238	-0.11532	0.124421	-0.926846	0.354006	0.999988
C08H9.15	WBGene00007474	37.2372	-0.00155387	0.129705	-0.01198	0.990442	0.999988
C09E9.1	WBGene00007476	74.5617	-0.0229836	0.126993	-0.180983	0.856381	0.999988
C09F9.2	WBGene00007479	16.5426	-0.0931279	0.111693	-0.833784	0.404403	0.999988
glna-1	WBGene00007480	22.9808	-0.0261413	0.124194	-0.210487	0.833287	0.999988
dph-2	WBGene00007488	117.444	0.0995369	0.125295	0.794423	0.426949	0.999988
C09G9.1	WBGene00007492	270.068	0.0270621	0.103169	0.262308	0.793084	0.999988
npp-23	WBGene00007493	380.919	0.0240069	0.0930143	0.258099	0.79633	0.999988
C09H10.5	WBGene00007499	178.262	0.000325254	0.108168	0.00300694	0.997601	0.999988
nasp-1	WBGene00007500	675.119	0.0295484	0.0857795	0.34447	0.730493	0.999988
nbs-1	WBGene00007504	110.697	0.0593703	0.11808	0.502795	0.615108	0.999988
pezo-1	WBGene00007505	325.419	-0.0510535	0.112122	-0.455339	0.648865	0.999988
C10C5.3	WBGene00007507	38.7557	0.0341415	0.127699	0.267359	0.789193	0.999988
C10C5.4	WBGene00007508	47.3019	0.0449425	0.132844	0.338311	0.735129	0.999988
wht-2	WBGene00007513	272.652	0.02385	0.101369	0.23528	0.813992	0.999988
C10C6.7	WBGene00007515	14.7759	0.0633521	0.107792	0.587723	0.556718	0.999988
C11E4.6	WBGene00007520	21.4994	-0.0655675	0.121749	-0.538547	0.590199	0.999988
C11H1.2	WBGene00007528	16.003	0.0182363	0.118323	0.154122	0.877513	0.999988
cbl-1	WBGene00007533	91.333	0.148484	0.130682	1.13622	0.255862	0.999988
daf-36	WBGene00007536	41.3991	0.0681882	0.131564	0.51829	0.604256	0.999988
C13B4.1	WBGene00007545	229.961	-0.123371	0.107017	-1.15282	0.248984	0.999988
nhr-154	WBGene00007547	18.999	0.0154698	0.121495	0.127328	0.898681	0.999988
C13C4.4	WBGene00007548	16.2896	-0.0484356	0.121137	-0.399842	0.689273	0.999988
spin-1	WBGene00007549	33.0036	-0.103914	0.131037	-0.793014	0.42777	0.999988
pptr-2	WBGene00007554	357.368	-0.0808842	0.0923748	-0.875609	0.381243	0.999988
dohh-1	WBGene00007555	115.245	0.123199	0.12431	0.991068	0.321652	0.999988
algn-9	WBGene00007556	221.741	0.019847	0.10348	0.191795	0.847903	0.999988
C14A4.6	WBGene00007557	14.9413	0.0934075	0.120505	0.775136	0.438259	0.999988
ccm-3	WBGene00007561	245.532	0.035522	0.111048	0.319879	0.74906	0.999988
mrps-22	WBGene00007564	192.436	-0.0381468	0.107701	-0.354191	0.723195	0.999988
clec-48	WBGene00007565	73.7295	0.122035	0.13151	0.927948	0.353435	0.999988
C14B1.3	WBGene00007574	31.0556	-0.0634021	0.131162	-0.483388	0.62882	0.999988
dph-1	WBGene00007576	67.4916	0.0531894	0.131747	0.403723	0.686416	0.999988
nrde-1	WBGene00007577	193.109	-0.0186402	0.115531	-0.161343	0.871823	0.999988
C14B1.8	WBGene00007579	121.534	-0.0607967	0.131659	-0.461775	0.644242	0.999988
alkb-8	WBGene00007581	193.369	-0.0823236	0.108055	-0.761871	0.446137	0.999988
C14B4.2	WBGene00007583	36.7054	0.0452251	0.131279	0.344497	0.730473	0.999988
ril-2	WBGene00007586	407.4	0.0312071	0.0872006	0.357877	0.720435	0.999988
mma-1	WBGene00007587	432.165	-0.00602911	0.0970403	-0.0621299	0.950459	0.999988
erg-28	WBGene00007589	30.9919	0.0685222	0.130781	0.523948	0.600315	0.999988
zipt-13	WBGene00007591	49.5055	0.085857	0.132708	0.646959	0.517658	0.999988
C14H10.2	WBGene00007592	43.3715	0.121762	0.13125	0.927716	0.353555	0.999988
C14H10.3	WBGene00007593	40.0796	0.0788319	0.132797	0.593626	0.552762	0.999988
C15C6.4	WBGene00007603	87.5816	0.0100011	0.130275	0.0767686	0.938808	0.999988
hrg-7	WBGene00007605	1022.7	0.0846608	0.130651	0.64799	0.516991	0.999988
C15C8.4	WBGene00007606	200.003	-0.0221711	0.105462	-0.210229	0.833489	0.999988
C15C8.7	WBGene00007609	66.509	0.0831083	0.128965	0.644423	0.519301	0.999988
gnrr-2	WBGene00007614	21.4457	0.0517816	0.125386	0.412976	0.679624	0.999988
set-31	WBGene00007615	88.3129	0.0382595	0.124829	0.306496	0.759227	0.999988
rpoa-12	WBGene00007616	99.3459	-0.00416794	0.122367	-0.034061	0.972828	0.999988
rrbs-1	WBGene00007617	363.437	-0.0985779	0.103278	-0.954491	0.339835	0.999988
ocrl-1	WBGene00007620	289.635	0.0392631	0.109191	0.359583	0.719159	0.999988
C16C2.4	WBGene00007621	319.236	0.0948634	0.101294	0.936512	0.34901	0.999988
C16C10.1	WBGene00007622	136.649	-0.0722467	0.112653	-0.641318	0.521316	0.999988
C16C10.2	WBGene00007623	180.776	0.094209	0.111519	0.844777	0.398236	0.999988
C16C10.4	WBGene00007625	224.996	0.0222141	0.1022	0.21736	0.827928	0.999988
rnf-121	WBGene00007626	187.482	-0.0682441	0.118158	-0.577565	0.563558	0.999988
ccdc-55	WBGene00007627	274.785	-0.0403451	0.094679	-0.426125	0.670017	0.999988
har-1	WBGene00007630	490.492	-0.00118451	0.0948505	-0.0124882	0.990036	0.999988
dhhc-7	WBGene00007637	162.274	-0.00170196	0.12643	-0.0134617	0.989259	0.999988
C17D12.7	WBGene00007640	136.982	0.0530152	0.128618	0.412192	0.680199	0.999988
44258	WBGene00007643	591.466	-0.0392099	0.0872776	-0.449254	0.653248	0.999988
C17E4.6	WBGene00007645	384.675	-0.0858692	0.0904681	-0.949166	0.342536	0.999988
C17E4.10	WBGene00007647	196.209	0.00207461	0.106142	0.0195456	0.984406	0.999988
ugt-23	WBGene00007650	43.8996	0.0503916	0.131822	0.382271	0.702261	0.999988
nra-3	WBGene00007651	133.564	-0.134665	0.123148	-1.09352	0.274164	0.999988
cysl-1	WBGene00007653	44.105	0.0770081	0.132827	0.579764	0.562074	0.999988
C18B12.6	WBGene00007668	52.9068	0.065693	0.131291	0.500362	0.61682	0.999988
C18D4.6	WBGene00007675	20.791	-0.0384798	0.115278	-0.333799	0.738531	0.999988
C18D11.1	WBGene00007679	31.03	0.0917035	0.129916	0.705868	0.48027	0.999988
maa-1	WBGene00007680	20.3399	0.139244	0.124838	1.1154	0.26468	0.999988
C18D11.3	WBGene00007681	465.968	-0.0360017	0.0916496	-0.392819	0.694453	0.999988
C18E9.2	WBGene00007683	242.363	0.0389818	0.105251	0.370369	0.711107	0.999988
tomm-40	WBGene00007686	476.217	0.0559413	0.096235	0.581299	0.561039	0.999988
C18E9.9	WBGene00007689	36.1988	0.0275351	0.132808	0.207329	0.835753	0.999988
sftd-3	WBGene00007690	79.3213	0.0327745	0.131528	0.249183	0.803219	0.999988
C23H4.6	WBGene00007694	22.2006	-0.0392864	0.112	-0.350772	0.72576	0.999988
tram-1	WBGene00007696	455.361	-0.0769724	0.0924866	-0.832254	0.405266	0.999988
C24F3.2	WBGene00007697	72.7022	0.0811511	0.132471	0.612593	0.540146	0.999988
C24H11.5	WBGene00007702	28.5577	0.00834706	0.12984	0.0642872	0.948742	0.999988
mdt-21	WBGene00007704	37.868	-0.00590394	0.132502	-0.0445575	0.96446	0.999988
C25A1.1	WBGene00007705	201.444	-0.0212257	0.115868	-0.183188	0.85465	0.999988
fath-1	WBGene00007707	389.5	-0.0018404	0.0904019	-0.0203579	0.983758	0.999988
clec-87	WBGene00007709	3318.57	-0.00484879	0.0633761	-0.0765083	0.939015	0.999988
rsa-1	WBGene00007710	339.488	-0.0668606	0.0947404	-0.705724	0.48036	0.999988
lid-1	WBGene00007711	290.77	0.0549575	0.09884	0.556025	0.578194	0.999988
C25G4.2	WBGene00007730	67.3564	0.0131866	0.132753	0.0993315	0.920875	0.999988
C25G4.3	WBGene00007731	56.895	-0.0901586	0.132681	-0.679515	0.496812	0.999988
C26D10.6	WBGene00007746	25.1935	-0.0955221	0.116293	-0.821392	0.411423	0.999988
C27A7.1	WBGene00007753	20.4244	0.11789	0.122005	0.966275	0.333907	0.999988
C27A7.5	WBGene00007756	110.972	-0.0938453	0.124479	-0.753904	0.450907	0.999988
C27A7.6	WBGene00007757	162.242	-0.047448	0.114881	-0.413017	0.679594	0.999988
rad-26	WBGene00007761	354.482	-0.0988983	0.09628	-1.02719	0.304329	0.999988
C27B7.5	WBGene00007762	314.797	-0.037433	0.092223	-0.405897	0.684818	0.999988
C27B7.9	WBGene00007765	70.0499	-0.0217677	0.129244	-0.168423	0.86625	0.999988
C27C12.1	WBGene00007771	57.0341	0.0422278	0.132087	0.319697	0.749198	0.999988
egrh-1	WBGene00007772	70.0616	-0.0413231	0.130888	-0.315714	0.75222	0.999988
C27C12.3	WBGene00007773	78.3841	-0.0798223	0.130666	-0.610889	0.541273	0.999988
C27C12.4	WBGene00007774	65.6013	-0.097256	0.132812	-0.732283	0.463996	0.999988
C27D8.4	WBGene00007780	176.453	-0.0393486	0.112685	-0.349191	0.726946	0.999988
tofu-1	WBGene00007785	160.047	0.0621485	0.109115	0.569571	0.568969	0.999988
rmd-2	WBGene00007786	498.745	0.00825747	0.0883765	0.0934351	0.925558	0.999988
C28A5.2	WBGene00007789	119.377	-0.051986	0.128165	-0.405619	0.685022	0.999988
C29A12.1	WBGene00007797	211.665	-0.0239087	0.101984	-0.234434	0.814648	0.999988
trpa-1	WBGene00007801	15.4272	0.0426457	0.10065	0.423703	0.671782	0.999988
C29F3.7	WBGene00007807	78.8279	0.0320807	0.130282	0.246241	0.805495	0.999988
C29F7.3	WBGene00007812	118.316	0.044185	0.122824	0.359742	0.71904	0.999988
C30H6.8	WBGene00007825	58.9683	0.0301129	0.131494	0.229006	0.818864	0.999988
C30H6.9	WBGene00007826	78.9524	0.0362313	0.127791	0.28352	0.776778	0.999988
C31C9.2	WBGene00007836	129.077	0.0805179	0.119044	0.676373	0.498804	0.999988
C31E10.5	WBGene00007846	84.2444	-0.0238877	0.124884	-0.19128	0.848306	0.999988
C31E10.6	WBGene00007847	37.4916	-0.0998198	0.132863	-0.7513	0.452472	0.999988
tbc-19	WBGene00007849	13.34	-0.0404731	0.116787	-0.346556	0.728925	0.999988
C31H5.4	WBGene00007855	35.2129	0.0818438	0.128434	0.637246	0.523965	0.999988
C31H5.6	WBGene00007857	32.3656	0.121322	0.131986	0.919207	0.357987	0.999988
mrps-31	WBGene00007859	73.3053	-0.128213	0.128081	-1.00103	0.316812	0.999988
rilp-1	WBGene00007860	197.332	-0.052908	0.111334	-0.475219	0.634631	0.999988
nfki-1	WBGene00007877	31.9442	-0.12885	0.130836	-0.984815	0.324715	0.999988
C33A11.2	WBGene00007878	34.7595	-0.119303	0.126199	-0.945353	0.344479	0.999988
C33A12.3	WBGene00007882	167.585	0.0545534	0.115386	0.472789	0.636364	0.999988
ethe-1	WBGene00007886	21.9594	-0.0436823	0.123941	-0.352445	0.724505	0.999988
C33A12.19	WBGene00007890	15.0259	-0.000131773	0.11467	-0.00114915	0.999083	0.999988
C33B4.4	WBGene00007892	36.3433	0.0285209	0.13112	0.217517	0.827805	0.999988
C33D9.6	WBGene00007900	25.0493	0.00828055	0.110723	0.074786	0.940385	0.999988
C33G3.4	WBGene00007904	15.965	0.0464812	0.121417	0.382823	0.701851	0.999988
C34B4.2	WBGene00007907	140.189	-0.0632563	0.115771	-0.546393	0.584796	0.999988
C34B7.2	WBGene00007912	219.436	-0.0869994	0.10232	-0.850266	0.395177	0.999988
cyp-36A1	WBGene00007913	19.4243	0.075639	0.119229	0.634401	0.525819	0.999988
mys-4	WBGene00007914	178.573	0.00138268	0.113809	0.0121491	0.990307	0.999988
C34C6.4	WBGene00007917	118.792	0.012255	0.120683	0.101548	0.919116	0.999988
sphk-1	WBGene00007918	73.1566	0.0644811	0.127859	0.504314	0.614041	0.999988
C34C12.2	WBGene00007921	220.995	-0.100139	0.107086	-0.935125	0.349724	0.999988
pph-6	WBGene00007922	292.162	0.0561736	0.100669	0.558005	0.576841	0.999988
C34C12.4	WBGene00007923	101.139	0.0658702	0.118336	0.556638	0.577775	0.999988
rsu-1	WBGene00007924	77.7515	0.0388382	0.131344	0.295698	0.76746	0.999988
C34C12.8	WBGene00007927	224.767	0.130448	0.112059	1.1641	0.244384	0.999988
C34E7.4	WBGene00007934	17.2134	0.102431	0.120742	0.848344	0.396247	0.999988
C34F6.7	WBGene00007941	32.6472	-0.0495975	0.13212	-0.375399	0.707364	0.999988
idh-2	WBGene00007942	82.89	0.0755307	0.125569	0.601505	0.547503	0.999988
C34F6.9	WBGene00007943	32.0063	-0.0622548	0.131516	-0.473365	0.635953	0.999988
C35A5.3	WBGene00007947	42.6859	0.118581	0.132849	0.892603	0.37207	0.999988
C35A5.8	WBGene00007952	762.396	-0.0764905	0.0859601	-0.889838	0.373553	0.999988
selt-1.1	WBGene00007955	131.576	0.102649	0.118139	0.868878	0.384914	0.999988
C35C5.10	WBGene00007959	66.2267	-0.126122	0.131659	-0.957949	0.338089	0.999988
cyp-25A1	WBGene00007963	44.0189	0.0595073	0.132364	0.449575	0.653017	0.999988
cyp-25A2	WBGene00007964	47.3984	-0.0527452	0.132025	-0.399509	0.689518	0.999988
C36A4.4	WBGene00007965	725.359	0.0301694	0.0854677	0.352992	0.724095	0.999988
acs-19	WBGene00007969	1277.4	-0.015237	0.0890033	-0.171196	0.86407	0.999988
rpb-3	WBGene00007971	338.578	0.0510967	0.0974541	0.524315	0.600059	0.999988
prp-4	WBGene00007972	158.565	0.049683	0.114273	0.434774	0.663726	0.999988
gls-1	WBGene00007975	476.403	-0.0986511	0.0946964	-1.04176	0.297522	0.999988
C36B1.9	WBGene00007976	48.9495	-0.0779239	0.132271	-0.589124	0.555778	0.999988
C36B1.11	WBGene00007978	425.844	0.063662	0.0853209	0.746149	0.455578	0.999988
imp-1	WBGene00007979	697.995	-0.0185766	0.077059	-0.241069	0.809501	0.999988
C36E8.1	WBGene00007980	489.018	-0.00838985	0.0953556	-0.0879849	0.929889	0.999988
pxd-1	WBGene00007982	25.0485	-0.0693805	0.129494	-0.535781	0.59211	0.999988
swah-1	WBGene00007985	172.984	0.0586252	0.111413	0.526196	0.598752	0.999988
C37A5.7	WBGene00007991	52.8605	0.0908424	0.132861	0.683741	0.494138	0.999988
idhb-1	WBGene00007993	144.517	-0.134499	0.118209	-1.1378	0.255202	0.999988
slc-17.2	WBGene00008000	721.978	0.00591243	0.075752	0.0780498	0.937788	0.999988
enu-3.2	WBGene00008003	215.022	-0.0343673	0.113536	-0.302699	0.762119	0.999988
C38D4.4	WBGene00008005	290.965	-0.0278505	0.101995	-0.273058	0.784809	0.999988
tag-325	WBGene00008006	190.718	-0.0636103	0.109461	-0.581122	0.561159	0.999988
metl-5	WBGene00008008	37.8833	0.0030238	0.130643	0.0231456	0.981534	0.999988
C38H2.2	WBGene00008019	44.4847	0.0977093	0.13269	0.736376	0.461502	0.999988
scl-5	WBGene00008027	15.242	-0.118811	0.112933	-1.05205	0.292776	0.999988
C39E9.8	WBGene00008032	188.522	-0.0227459	0.117554	-0.193492	0.846573	0.999988
prcc-1	WBGene00008034	315.568	0.052053	0.0994453	0.523434	0.600672	0.999988
C39E9.12	WBGene00008035	378.646	-0.114492	0.103635	-1.10476	0.269265	0.999988
ttr-5	WBGene00008040	34.1853	-0.10776	0.131336	-0.820489	0.411938	0.999988
ufc-1	WBGene00008041	114.611	0.0636492	0.124226	0.512368	0.608394	0.999988
ctns-1	WBGene00008052	310.005	0.0160708	0.110785	0.145063	0.884661	0.999988
C41G7.3	WBGene00008061	218.366	-0.0749436	0.108698	-0.689469	0.490528	0.999988
set-32	WBGene00008062	40.8838	0.103259	0.13284	0.77732	0.43697	0.999988
vps-50	WBGene00008078	34.2243	0.00631415	0.130574	0.0483569	0.961432	0.999988
C44B9.3	WBGene00008080	129.5	-0.0138442	0.120818	-0.114587	0.908772	0.999988
athp-1	WBGene00008081	397.784	-0.0702818	0.0948032	-0.741344	0.458485	0.999988
com-1	WBGene00008082	133.176	-0.0378162	0.116916	-0.323447	0.746357	0.999988
smcl-1	WBGene00008085	35.544	-0.0424212	0.13124	-0.323234	0.746518	0.999988
C44H4.4	WBGene00008094	64.2179	0.0201173	0.131187	0.153348	0.878123	0.999988
C44H9.5	WBGene00008100	21.9337	0.0439133	0.124003	0.354132	0.72324	0.999988
aspm-1	WBGene00008107	380.183	-0.0954581	0.0996872	-0.957576	0.338276	0.999988
C46C2.2	WBGene00008110	127.806	0.0934243	0.121355	0.769846	0.441391	0.999988
gsr-1	WBGene00008117	604.218	0.0148436	0.0835716	0.177616	0.859025	0.999988
madf-8	WBGene00008118	111.399	0.135941	0.123422	1.10144	0.270706	0.999988
C46F11.4	WBGene00008119	267.605	-0.086997	0.100975	-0.861573	0.388923	0.999988
C46F11.5	WBGene00008120	165.128	-0.0273438	0.11073	-0.246941	0.804954	0.999988
C46F11.6	WBGene00008121	17.9037	-0.038434	0.119002	-0.322969	0.746719	0.999988
ent-4	WBGene00008123	39.4405	0.00898561	0.132811	0.0676571	0.946059	0.999988
fbxa-140	WBGene00008130	17.4623	-0.0267996	0.110888	-0.241682	0.809026	0.999988
C47B2.2	WBGene00008131	218.35	0.0197982	0.106844	0.1853	0.852994	0.999988
efsc-1	WBGene00008133	55.7225	-0.00656479	0.13256	-0.049523	0.960503	0.999988
C47B2.9	WBGene00008134	56.2735	0.0439802	0.132036	0.333094	0.739064	0.999988
C47D12.2	WBGene00008136	421.222	0.095961	0.0859986	1.11584	0.264489	0.999988
C47D12.5	WBGene00008139	26.4903	-0.00231084	0.129272	-0.0178758	0.985738	0.999988
set-5	WBGene00008145	133.82	-0.115661	0.114206	-1.01274	0.311186	0.999988
C47E12.2	WBGene00008147	172.858	0.0763481	0.117808	0.64807	0.51694	0.999988
pyp-1	WBGene00008149	535.765	0.0654576	0.0894508	0.731772	0.464308	0.999988
rrp-1	WBGene00008151	117.371	0.0347263	0.119629	0.290284	0.771599	0.999988
C47F8.1	WBGene00008157	16.0363	-0.0708149	0.112231	-0.630974	0.528057	0.999988
C47G2.4	WBGene00008165	312.951	0.0549883	0.101913	0.539562	0.589499	0.999988
saps-1	WBGene00008166	568.904	-0.0292493	0.0911292	-0.320965	0.748237	0.999988
C48B4.6	WBGene00008169	64.9699	-0.0208075	0.130759	-0.159129	0.873567	0.999988
C48B4.7	WBGene00008170	94.3623	-0.0486125	0.12677	-0.383471	0.701371	0.999988
C48B4.8	WBGene00008171	42.4461	0.0270521	0.131568	0.205613	0.837094	0.999988
C48B4.9	WBGene00008172	112.058	-0.031705	0.12171	-0.260496	0.794482	0.999988
C48B4.11	WBGene00008174	179.15	0.028633	0.118944	0.240727	0.809767	0.999988
C49A1.10	WBGene00008191	16.872	0.0371038	0.116907	0.317378	0.750957	0.999988
C49C3.4	WBGene00008194	267.86	0.061542	0.101008	0.60928	0.542339	0.999988
C49C3.6	WBGene00008196	197.3	-0.0574852	0.110438	-0.520519	0.602702	0.999988
C49C3.7	WBGene00008197	158.742	0.047312	0.111577	0.42403	0.671544	0.999988
C49C3.8	WBGene00008198	15.5407	0.0298376	0.112114	0.266136	0.790134	0.999988
sams-1	WBGene00008205	306.598	0.0179785	0.117515	0.152989	0.878407	0.999988
set-6	WBGene00008206	33.0471	-0.0477014	0.130541	-0.365414	0.714803	0.999988
C49F5.3	WBGene00008207	50.6024	-0.0390037	0.132836	-0.293623	0.769046	0.999988
C49F5.6	WBGene00008210	199.723	-0.0960617	0.107832	-0.890842	0.373014	0.999988
C49F5.7	WBGene00008211	38.1885	0.0796793	0.13178	0.604639	0.545419	0.999988
nasp-2	WBGene00008218	4682.94	-0.0366943	0.0599061	-0.612531	0.540187	0.999988
C50B6.3	WBGene00008219	455.413	0.0214067	0.091685	0.233481	0.815388	0.999988
slrp-1	WBGene00008224	284.478	0.110169	0.0953201	1.15578	0.247773	0.999988
nuaf-1	WBGene00008225	101.225	0.0618727	0.121416	0.509591	0.610338	0.999988
C50B8.6	WBGene00008228	13.6955	0.131704	0.113815	1.15718	0.247198	0.999988
C50F4.1	WBGene00008229	71.3638	0.0157521	0.130629	0.120587	0.904018	0.999988
C50F4.4	WBGene00008232	34.8591	0.0594417	0.125824	0.472419	0.636628	0.999988
C50F4.8	WBGene00008233	36.2963	-0.0559758	0.132317	-0.423044	0.672263	0.999988
C50F4.12	WBGene00008236	105.684	0.0164522	0.123992	0.132687	0.894441	0.999988
nstp-10	WBGene00008237	259.381	0.0833023	0.0973981	0.855276	0.392399	0.999988
C50F4.16	WBGene00008238	181.887	0.0293862	0.118072	0.248885	0.80345	0.999988
fshr-1	WBGene00008239	44.2658	0.0267748	0.132794	0.201626	0.840209	0.999988
C51E3.6	WBGene00008252	14.5003	-0.0240646	0.118564	-0.202968	0.83916	0.999988
C51E3.9	WBGene00008254	23.4036	0.119266	0.124115	0.960933	0.336586	0.999988
mans-2	WBGene00008258	84.8225	0.108968	0.129222	0.843259	0.399083	0.999988
ril-1	WBGene00008262	721.08	0.0829171	0.0897853	0.923504	0.355745	0.999988
C53A5.6	WBGene00008266	452.738	-0.0549723	0.0924667	-0.59451	0.552171	0.999988
C53A5.13	WBGene00008270	15.3154	0.0798188	0.11929	0.669117	0.503421	0.999988
C53B4.3	WBGene00008273	26.1984	0.0258968	0.128783	0.201089	0.840629	0.999988
nstp-1	WBGene00008275	50.1093	0.000716261	0.131521	0.00544598	0.995655	0.999988
C53D6.4	WBGene00008281	172.102	0.0317714	0.111347	0.285338	0.775385	0.999988
C53D6.6	WBGene00008283	23.5019	-0.0713717	0.129206	-0.552387	0.580683	0.999988
C53D6.7	WBGene00008284	20.5895	0.00857848	0.127835	0.0671057	0.946498	0.999988
C54C6.6	WBGene00008288	63.3325	-0.0650794	0.128865	-0.505019	0.613546	0.999988
C54D10.3	WBGene00008298	46.9403	0.0230155	0.129637	0.177538	0.859086	0.999988
dod-18	WBGene00008316	65.2165	0.0708082	0.131454	0.538656	0.590125	0.999988
C54G4.7	WBGene00008317	69.9449	-0.0628903	0.131165	-0.479473	0.631602	0.999988
C54G4.9	WBGene00008318	105.822	0.137021	0.122651	1.11716	0.263925	0.999988
C55A6.1	WBGene00008330	272.357	0.0214819	0.0997763	0.2153	0.829533	0.999988
ttll-5	WBGene00008331	320.495	0.0999181	0.0969956	1.03013	0.302949	0.999988
pafo-1	WBGene00008338	318.758	0.0567359	0.0937599	0.605119	0.5451	0.999988
C55A6.10	WBGene00008339	123.098	-0.125995	0.125189	-1.00644	0.314202	0.999988
ttr-44	WBGene00008341	64.5063	0.0296892	0.132274	0.224451	0.822406	0.999988
C56A3.4	WBGene00008343	68.054	0.120279	0.130425	0.922211	0.356418	0.999988
C56A3.5	WBGene00008344	156.468	-0.0328899	0.111931	-0.293841	0.76888	0.999988
C56A3.6	WBGene00008345	94.156	0.0442685	0.122934	0.3601	0.718773	0.999988
C56A3.8	WBGene00008346	53.3388	-0.0168952	0.132727	-0.127293	0.898708	0.999988
CE7X_3.1	WBGene00008349	15.6884	-0.0149122	0.108075	-0.137981	0.890256	0.999988
D1025.1	WBGene00008353	14.944	0.0043528	0.116051	0.0375076	0.97008	0.999988
gcsh-1	WBGene00008354	39.1128	0.0729579	0.132822	0.54929	0.582806	0.999988
ints-7	WBGene00008361	285.668	-0.0301432	0.110712	-0.272266	0.785417	0.999988
cfim-2	WBGene00008362	271.809	-0.0675257	0.0997428	-0.676999	0.498407	0.999988
D1046.2	WBGene00008363	136	-0.0979329	0.115635	-0.846916	0.397042	0.999988
D1054.1	WBGene00008370	33.1754	0.038421	0.132557	0.289844	0.771936	0.999988
D1054.3	WBGene00008371	256.927	0.0629195	0.0969699	0.648856	0.516431	0.999988
D1054.10	WBGene00008377	1445.95	0.092221	0.0834041	1.10571	0.268851	0.999988
ule-3	WBGene00008378	1532.1	-0.0569467	0.0735144	-0.774633	0.438557	0.999988
secs-1	WBGene00008379	78.1621	0.050667	0.12689	0.399299	0.689673	0.999988
prp-38	WBGene00008380	297.386	0.0949558	0.0952194	0.997232	0.318652	0.999988
D1081.6	WBGene00008384	22.908	-0.0832086	0.126781	-0.656316	0.511621	0.999988
D1081.7	WBGene00008385	1782.75	-0.0728191	0.0748646	-0.972678	0.330713	0.999988
cdc-5L	WBGene00008386	839.454	-0.00829616	0.0751766	-0.110356	0.912127	0.999988
zhp-2	WBGene00008387	90.8581	-0.0627305	0.126249	-0.496878	0.619275	0.999988
D1086.1	WBGene00008388	20.6331	-0.00471393	0.124336	-0.0379129	0.969757	0.999988
D1086.6	WBGene00008393	101.196	0.0345699	0.122624	0.281918	0.778006	0.999988
D1086.7	WBGene00008394	61.6188	0.0563739	0.132451	0.42562	0.670385	0.999988
D2005.3	WBGene00008398	131.14	0.00737026	0.115753	0.0636723	0.949231	0.999988
D2005.4	WBGene00008399	231.774	-0.0291557	0.107363	-0.271561	0.78596	0.999988
drh-3	WBGene00008400	358.999	-0.0927693	0.0970174	-0.956213	0.338965	0.999988
wdfy-2	WBGene00008402	263.251	0.0530726	0.0977899	0.542721	0.587322	0.999988
D2013.6	WBGene00008404	76.4205	-0.0071499	0.130088	-0.0549619	0.956169	0.999988
ttll-12	WBGene00008405	229.37	-0.0743127	0.101006	-0.735729	0.461896	0.999988
D2023.4	WBGene00008408	74.008	0.105689	0.130122	0.812226	0.416662	0.999988
mpst-1	WBGene00008409	126.465	0.00347438	0.120575	0.028815	0.977012	0.999988
D2023.6	WBGene00008410	311.466	0.047671	0.096097	0.496072	0.619844	0.999988
mans-1	WBGene00008411	426.002	-0.0018216	0.101651	-0.0179202	0.985703	0.999988
D2030.2	WBGene00008412	201.136	-0.0855168	0.104526	-0.81814	0.413277	0.999988
D2030.3	WBGene00008413	185.823	0.0212105	0.107476	0.197351	0.843553	0.999988
D2030.7	WBGene00008417	246.046	0.00424727	0.102188	0.0415635	0.966847	0.999988
D2030.8	WBGene00008418	260.536	0.0081648	0.105441	0.0774344	0.938278	0.999988
wdr-23	WBGene00008419	298.79	0.0496224	0.0956534	0.518773	0.603919	0.999988
D2045.7	WBGene00008424	13.187	0.0740777	0.113909	0.650321	0.515485	0.999988
D2045.9	WBGene00008426	17.9213	0.0573817	0.12326	0.465533	0.641549	0.999988
eif-2Bepsilon	WBGene00008428	189.734	-0.0118875	0.107803	-0.11027	0.912195	0.999988
etc-1	WBGene00008429	237.845	-0.101194	0.110261	-0.917766	0.358741	0.999988
hgap-2	WBGene00008430	365.249	-0.0280541	0.0954179	-0.294013	0.768748	0.999988
piga-1	WBGene00008431	92.0747	0.0520928	0.126996	0.410193	0.681664	0.999988
glna-2	WBGene00008435	31.3723	0.0186239	0.126875	0.146789	0.883298	0.999988
DH11.2	WBGene00008436	29.9255	0.0815983	0.131926	0.618515	0.536236	0.999988
DY3.8	WBGene00008440	352.372	0.0943445	0.0938657	1.0051	0.314848	0.999988
usp-50	WBGene00008441	139.987	-0.053286	0.118807	-0.448508	0.653786	0.999988
E01B7.2	WBGene00008442	90.4556	0.0443646	0.127116	0.349008	0.727083	0.999988
pde-3	WBGene00008443	18.1619	-0.0103018	0.120931	-0.0851871	0.932113	0.999988
E01G4.3	WBGene00008446	98.5658	0.110566	0.128767	0.858654	0.390532	0.999988
E01G4.5	WBGene00008447	19.0234	-0.127685	0.125726	-1.01558	0.309828	0.999988
E02H1.1	WBGene00008455	86.2673	0.0654068	0.128505	0.508983	0.610764	0.999988
eral-1	WBGene00008456	121.218	-0.114365	0.126508	-0.904009	0.365991	0.999988
E02H1.5	WBGene00008457	137.882	0.0610942	0.121597	0.50243	0.615365	0.999988
E02H1.6	WBGene00008458	50.9005	0.0283382	0.132365	0.214091	0.830476	0.999988
mrpl-53	WBGene00008459	74.0574	0.0113456	0.131838	0.0860568	0.931421	0.999988
E02H4.6	WBGene00008464	77.3755	-0.0614854	0.124487	-0.493911	0.621369	0.999988
E03H4.8	WBGene00008476	38.4964	0.138945	0.132851	1.04588	0.295619	0.999988
ugt-43	WBGene00008485	20.6941	0.0327482	0.118429	0.276522	0.782147	0.999988
ugt-44	WBGene00008486	129.411	0.10698	0.123358	0.867229	0.385816	0.999988
F01D4.5	WBGene00008488	101.309	-0.00668969	0.124932	-0.0535465	0.957296	0.999988
F01D5.1	WBGene00008492	14.7268	0.101884	0.115117	0.885043	0.376134	0.999988
cyp-37A1	WBGene00008499	43.1087	0.06402	0.131969	0.485115	0.627595	0.999988
skih-2	WBGene00008502	283.46	-0.0313043	0.11267	-0.277841	0.781134	0.999988
pigq-1	WBGene00008504	44.61	-0.110505	0.132579	-0.833508	0.404558	0.999988
F01G4.6	WBGene00008505	2508.4	-0.0879468	0.0879473	-0.999995	0.317313	0.999988
mrpl-44	WBGene00008514	206.784	0.0440297	0.104414	0.421686	0.673254	0.999988
F02C12.1	WBGene00008515	33.1967	0.0941531	0.131131	0.718006	0.472753	0.999988
F02D8.4	WBGene00008521	48.3154	0.0402548	0.13224	0.304406	0.760819	0.999988
F02D10.6	WBGene00008526	16.1477	-0.0146297	0.120982	-0.120924	0.903751	0.999988
F02E9.1	WBGene00008528	73.3815	0.0557506	0.130508	0.427183	0.669246	0.999988
F02E9.5	WBGene00008530	87.0426	-0.00302419	0.129997	-0.0232635	0.98144	0.999988
F02E9.7	WBGene00008531	168.581	-0.049482	0.114192	-0.433324	0.664779	0.999988
dpt-1	WBGene00008532	510.887	0.0332144	0.082392	0.403126	0.686856	0.999988
F02H6.1	WBGene00008534	30.6758	0.0418908	0.129306	0.323967	0.745963	0.999988
F02H6.2	WBGene00008535	172.786	-0.0799566	0.113004	-0.707554	0.479222	0.999988
F02H6.3	WBGene00008536	156.95	-0.0754713	0.118698	-0.635826	0.52489	0.999988
F02H6.4	WBGene00008537	203.626	0.0571972	0.104748	0.546043	0.585036	0.999988
sqrd-1	WBGene00008538	16.3395	0.135024	0.120728	1.11842	0.263389	0.999988
scav-6	WBGene00008542	22.4343	-0.0204469	0.125788	-0.16255	0.870873	0.999988
F07A11.4	WBGene00008547	27.839	-0.0742185	0.129342	-0.573817	0.566091	0.999988
F07A11.5	WBGene00008548	40.888	0.0116225	0.132704	0.087582	0.930209	0.999988
din-1	WBGene00008549	208.653	-0.0752724	0.132843	-0.566625	0.570969	0.999988
pho-13	WBGene00008560	24.2657	0.0473681	0.129723	0.365149	0.715	0.999988
F07H5.10	WBGene00008561	170.225	0.0685543	0.11322	0.605494	0.544851	0.999988
acox-1.1	WBGene00008564	60.2062	-0.0768028	0.130165	-0.590042	0.555163	0.999988
acox-1.2	WBGene00008565	55.8846	0.0516041	0.132372	0.389841	0.696654	0.999988
acox-1.3	WBGene00008566	31.1976	0.0988773	0.130092	0.760059	0.447219	0.999988
acox-1.4	WBGene00008567	60.2822	0.144997	0.132603	1.09346	0.274191	0.999988
fbxa-101	WBGene00008569	95.4551	0.0260657	0.126983	0.205269	0.837362	0.999988
prmn-1	WBGene00008571	14.771	-0.114962	0.11993	-0.958577	0.337772	0.999988
F08G2.4	WBGene00008576	19.7857	0.0240171	0.119313	0.201295	0.840468	0.999988
dsb-1	WBGene00008580	234.533	-0.0453456	0.103198	-0.439404	0.660369	0.999988
F08G12.1	WBGene00008585	29.6375	-0.0513536	0.128344	-0.400123	0.689066	0.999988
snrp-40.1	WBGene00008586	111.213	-0.115434	0.119455	-0.966346	0.333871	0.999988
F08G12.3	WBGene00008587	14.9374	-0.028828	0.11765	-0.245032	0.806432	0.999988
clec-56	WBGene00008595	34.1662	0.00947025	0.13115	0.0722093	0.942435	0.999988
mob-2	WBGene00008601	103.951	0.0852507	0.126409	0.674405	0.500054	0.999988
oac-14	WBGene00008602	14.5029	0.0370858	0.112656	0.329194	0.742009	0.999988
F09B9.4	WBGene00008603	17.0151	-0.0477868	0.121736	-0.392544	0.694656	0.999988
F09B12.3	WBGene00008607	57.2707	0.0097538	0.131933	0.0739302	0.941066	0.999988
F09C3.2	WBGene00008610	13.9103	0.0345788	0.115264	0.299997	0.764179	0.999988
F09C8.1	WBGene00008621	137.279	0.0833393	0.125287	0.665189	0.50593	0.999988
F09C8.2	WBGene00008622	73.778	0.0128915	0.132503	0.0972919	0.922495	0.999988
cpt-5	WBGene00008629	22.339	-0.0514262	0.12937	-0.397512	0.69099	0.999988
F10B5.2	WBGene00008639	112.505	0.09224	0.117859	0.782632	0.433843	0.999988
pch-2	WBGene00008641	218.448	0.0612481	0.109325	0.560239	0.575317	0.999988
F10B5.8	WBGene00008642	365.269	0.0475892	0.0931917	0.510659	0.60959	0.999988
F10D11.2	WBGene00008648	188.575	-0.0627096	0.116555	-0.538025	0.59056	0.999988
F10D11.6	WBGene00008652	25.7371	0.118867	0.128461	0.925312	0.354804	0.999988
pfas-1	WBGene00008654	113.186	0.0484661	0.121635	0.398456	0.690294	0.999988
nubp-1	WBGene00008664	292.492	0.0144077	0.0977082	0.147456	0.882772	0.999988
ercc-1	WBGene00008665	192.466	0.0665656	0.112782	0.590213	0.555048	0.999988
F10G8.8	WBGene00008666	24.0731	-0.0186645	0.12598	-0.148155	0.882221	0.999988
F10G8.9	WBGene00008667	78.0646	0.0616366	0.128693	0.478943	0.631979	0.999988
acs-14	WBGene00008669	77.6738	0.0873869	0.127315	0.686383	0.492472	0.999988
eif-2Bdelta	WBGene00008670	308.006	0.00222258	0.10131	0.0219385	0.982497	0.999988
repo-1	WBGene00008683	216.375	0.0086646	0.105044	0.0824856	0.934261	0.999988
mig-32	WBGene00008684	303.329	-0.0753716	0.101288	-0.744133	0.456796	0.999988
mon-2	WBGene00008685	293.701	-0.00551127	0.109034	-0.0505462	0.959687	0.999988
F11A10.5	WBGene00008686	469.683	-0.0291673	0.0886074	-0.329175	0.742024	0.999988
F11A10.6	WBGene00008687	63.6697	-0.00809671	0.129844	-0.0623571	0.950278	0.999988
rbm-34	WBGene00008688	183.91	0.0339072	0.117315	0.289026	0.772561	0.999988
mff-1	WBGene00008691	27.3459	0.0320699	0.129857	0.246962	0.804938	0.999988
scav-4	WBGene00008692	23.0462	0.0342963	0.126761	0.270558	0.786731	0.999988
vwa-8	WBGene00008694	193.657	0.126807	0.115044	1.10225	0.270351	0.999988
F12F6.7	WBGene00008722	296.399	-0.00925823	0.104502	-0.0885936	0.929405	0.999988
F13B12.1	WBGene00008729	645.938	0.0142977	0.0858662	0.166511	0.867755	0.999988
F13B12.6	WBGene00008733	330.215	-0.0955979	0.107973	-0.885388	0.375948	0.999988
F13D12.3	WBGene00008739	40.9625	0.0129749	0.132687	0.0977859	0.922102	0.999988
F13D12.5	WBGene00008740	172.517	-0.0997321	0.114042	-0.874522	0.381834	0.999988
ctsa-1.2	WBGene00008741	530.936	0.0637414	0.0940349	0.677849	0.497867	0.999988
F13E6.1	WBGene00008745	107.752	0.065447	0.123612	0.529455	0.59649	0.999988
yap-1	WBGene00008748	46.4687	0.0205779	0.132808	0.154944	0.876865	0.999988
plpp-1.3	WBGene00008749	51.2505	0.134026	0.132461	1.01182	0.311625	0.999988
F13E9.1	WBGene00008750	199.154	-0.0765351	0.104524	-0.732225	0.464031	0.999988
dylt-1	WBGene00008764	205.995	-0.0380098	0.103365	-0.367724	0.713079	0.999988
F13G3.6	WBGene00008766	79.3398	0.0447982	0.12916	0.346842	0.72871	0.999988
F13G3.7	WBGene00008767	108.441	0.096411	0.123464	0.780883	0.434871	0.999988
F13G3.10	WBGene00008768	189.636	0.11648	0.118228	0.985211	0.32452	0.999988
mrpl-13	WBGene00008769	77.4622	0.0705635	0.129099	0.546585	0.584664	0.999988
F13H10.3	WBGene00008774	181.438	0.033387	0.120381	0.277345	0.781515	0.999988
mogs-1	WBGene00008775	422.963	0.00317995	0.0911698	0.0348794	0.972176	0.999988
F13H10.6	WBGene00008777	34.7099	0.0839465	0.13029	0.644306	0.519377	0.999988
hxk-1	WBGene00008780	1184.12	0.0019034	0.073825	0.0257826	0.979431	0.999988
rpoa-2	WBGene00008781	224.096	0.000172821	0.105196	0.00164284	0.998689	0.999988
F14E5.2	WBGene00008800	544.511	-0.057359	0.0908888	-0.63109	0.527982	0.999988
lips-10	WBGene00008803	18.7839	0.0790169	0.120649	0.654929	0.512513	0.999988
git-1	WBGene00008805	61.5621	-0.142282	0.130159	-1.09314	0.274334	0.999988
mboa-7	WBGene00008806	41.7383	-0.0981167	0.132823	-0.7387	0.460089	0.999988
shw-1	WBGene00008819	14.7664	-0.110465	0.117653	-0.938903	0.347781	0.999988
F14H3.4	WBGene00008823	141.938	0.116798	0.123951	0.942288	0.346045	0.999988
F14H3.5	WBGene00008824	62.4965	0.104977	0.129745	0.809101	0.418457	0.999988
F14H3.6	WBGene00008825	734.715	0.00202283	0.076802	0.0263383	0.978988	0.999988
obr-2	WBGene00008832	36.6233	0.0346657	0.131616	0.263384	0.792254	0.999988
F15A4.6	WBGene00008841	46.9216	-0.051388	0.132849	-0.386816	0.698893	0.999988
F15A4.10	WBGene00008844	38.4858	0.0838285	0.13203	0.634919	0.525481	0.999988
try-10	WBGene00008849	22.9705	0.120254	0.129572	0.928091	0.35336	0.999988
ubql-1	WBGene00008852	405.38	0.0599243	0.092075	0.650821	0.515162	0.999988
F15D3.6	WBGene00008856	195.874	-0.0274478	0.110612	-0.248144	0.804023	0.999988
timm-23	WBGene00008857	277.552	0.0427552	0.108971	0.392355	0.694796	0.999988
F15D4.2	WBGene00008859	77.0193	-0.105479	0.130349	-0.809203	0.418398	0.999988
romo-1	WBGene00008860	129.92	0.130748	0.127624	1.02448	0.305611	0.999988
F15G9.1	WBGene00008865	57.1907	-0.00687561	0.132792	-0.0517774	0.958706	0.999988
F16A11.1	WBGene00008876	339.182	-0.0164601	0.0982698	-0.167499	0.866977	0.999988
rtcb-1	WBGene00008877	160.436	0.0694371	0.110663	0.627464	0.530355	0.999988
ppfr-1	WBGene00008878	519.959	-0.0972716	0.0973127	-0.999578	0.317515	0.999988
F16B12.4	WBGene00008880	33.713	-0.000454034	0.130326	-0.00348384	0.99722	0.999988
tbcd-1	WBGene00008887	474.684	0.0165666	0.0866719	0.191141	0.848415	0.999988
F16H6.10	WBGene00008900	26.5058	0.0525689	0.128051	0.410531	0.681417	0.999988
F17A2.13	WBGene00008904	26.1086	-0.0878939	0.123174	-0.713577	0.475489	0.999988
F17C11.2	WBGene00008914	13.7867	-0.105186	0.117368	-0.896206	0.370143	0.999988
vps-36	WBGene00008919	214.492	0.108757	0.110156	0.987299	0.323496	0.999988
ctf-4	WBGene00008921	800.077	-0.00372767	0.0764362	-0.0487684	0.961104	0.999988
F17C11.11	WBGene00008922	135.838	0.0874854	0.130348	0.671169	0.502113	0.999988
F17E5.2	WBGene00008924	46.7984	-0.0125562	0.132522	-0.0947477	0.924515	0.999988
F17H10.1	WBGene00008925	96.8627	-0.133048	0.128712	-1.03369	0.301283	0.999988
F17H10.2	WBGene00008926	48.4717	-0.116217	0.132677	-0.87594	0.381062	0.999988
snx-17	WBGene00008927	20.584	-0.0949044	0.12733	-0.74534	0.456066	0.999988
F18A11.3	WBGene00008930	16.4264	-0.027453	0.121571	-0.225819	0.821342	0.999988
F18C12.3	WBGene00008934	122.404	-0.0200818	0.122727	-0.16363	0.870022	0.999988
F18H3.1	WBGene00008939	24.8932	0.0439779	0.130905	0.335953	0.736906	0.999988
F18H3.4	WBGene00008940	59.7264	-0.0950278	0.13215	-0.719088	0.472086	0.999988
F19B6.1	WBGene00008948	734.353	-0.0792387	0.0777831	-1.01871	0.308338	0.999988
F19C6.2	WBGene00008951	41.0977	0.0518324	0.132829	0.390219	0.696375	0.999988
F19H6.4	WBGene00008959	103.038	-0.12254	0.126323	-0.970052	0.332021	0.999988
elli-1	WBGene00008968	398.996	0.0180523	0.0944949	0.19104	0.848494	0.999988
F20C5.6	WBGene00008971	16.3007	-0.0194143	0.121403	-0.159916	0.872947	0.999988
F20D1.1	WBGene00008973	131.81	-0.123103	0.114151	-1.07842	0.280847	0.999988
F20D1.3	WBGene00008975	245.315	0.0212455	0.114909	0.18489	0.853316	0.999988
slc-25A18.1	WBGene00008979	86.9102	0.0671451	0.13023	0.515589	0.606141	0.999988
emre-1	WBGene00008980	21.2964	0.0116838	0.125566	0.0930493	0.925864	0.999988
smgl-1	WBGene00008990	348.544	-0.103666	0.103054	-1.00593	0.314448	0.999988
F21A3.3	WBGene00008993	14.5459	0.11543	0.116229	0.993121	0.320651	0.999988
prde-1	WBGene00008995	84.3045	0.127284	0.125895	1.01103	0.312	0.999988
hint-1	WBGene00009002	221.538	0.109723	0.109666	1.00052	0.317059	0.999988
pfd-6	WBGene00009004	294.936	0.0743992	0.110513	0.673219	0.500808	0.999988
F21D5.1	WBGene00009006	844.563	0.0216064	0.0714972	0.3022	0.7625	0.999988
otub-3	WBGene00009007	682.166	-0.00550831	0.0799365	-0.0689086	0.945062	0.999988
F21D5.4	WBGene00009009	15.1133	0.00165364	0.116457	0.0141996	0.988671	0.999988
F21D5.5	WBGene00009010	134.564	0.0287718	0.121083	0.23762	0.812176	0.999988
F21D5.6	WBGene00009011	231.506	0.0927344	0.102122	0.908073	0.36384	0.999988
F21D5.7	WBGene00009012	532.132	0.0482561	0.084064	0.57404	0.565941	0.999988
mrps-33	WBGene00009013	77.5406	0.0275212	0.132117	0.208309	0.834988	0.999988
phf-34	WBGene00009025	33.532	0.00995439	0.128809	0.0772805	0.9384	0.999988
gfat-2	WBGene00009035	2496.04	-0.0570885	0.0700059	-0.815481	0.414797	0.999988
F22B5.10	WBGene00009045	250.613	0.1066	0.104206	1.02298	0.306317	0.999988
cth-1	WBGene00009048	20.4957	-0.101507	0.127472	-0.796305	0.425855	0.999988
F22B8.7	WBGene00009049	36.7949	0.060161	0.132021	0.455694	0.64861	0.999988
F22D6.2	WBGene00009050	1214.58	-0.0580527	0.0840823	-0.690427	0.489926	0.999988
nduf-6	WBGene00009051	164.473	0.020711	0.115862	0.178756	0.858129	0.999988
ekl-1	WBGene00009052	230.736	0.0703851	0.106392	0.661563	0.508252	0.999988
F22D6.9	WBGene00009054	29.9019	0.141748	0.128585	1.10237	0.270299	0.999988
cept-1	WBGene00009057	60.3319	-0.0812425	0.13011	-0.624416	0.532355	0.999988
F22E12.1	WBGene00009058	54.8315	-0.0446357	0.132407	-0.337111	0.736033	0.999988
F23A7.4	WBGene00009069	253.838	0.0692028	0.119035	0.581366	0.560994	0.999988
rpb-12	WBGene00009078	125.166	0.0958403	0.128752	0.744381	0.456646	0.999988
F23B12.4	WBGene00009081	30.6183	0.016809	0.125888	0.133524	0.893779	0.999988
dlat-1	WBGene00009082	715.929	-0.0637515	0.0991771	-0.642804	0.520351	0.999988
F23B12.7	WBGene00009084	482.332	-0.0128041	0.0950855	-0.134658	0.892882	0.999988
tomm-20	WBGene00009092	261.281	0.0977079	0.0999404	0.977662	0.328241	0.999988
ehbp-1	WBGene00009098	342.76	0.013502	0.0982409	0.137438	0.890685	0.999988
rtfo-1	WBGene00009103	673.379	-0.049817	0.0892571	-0.55813	0.576756	0.999988
snx-27	WBGene00009116	68.956	-0.0507271	0.127221	-0.398731	0.690091	0.999988
F25H2.4	WBGene00009118	167.229	-0.0540894	0.108264	-0.499605	0.617353	0.999988
F25H2.6	WBGene00009120	352.672	-0.0293622	0.0948063	-0.309707	0.756784	0.999988
F25H2.7	WBGene00009121	48.1111	0.0599874	0.132386	0.453124	0.650459	0.999988
tct-1	WBGene00009122	2121.83	0.0464914	0.0866023	0.536838	0.59138	0.999988
F25H2.12	WBGene00009123	67.0718	0.0822715	0.129862	0.633532	0.526386	0.999988
rtel-1	WBGene00009124	213.398	0.06119	0.105525	0.579861	0.562008	0.999988
clsp-1	WBGene00009127	377.939	-0.00887815	0.0932608	-0.095197	0.924158	0.999988
mrpl-54	WBGene00009128	47.6119	-0.00478716	0.131988	-0.0362697	0.971067	0.999988
F25H8.1	WBGene00009131	161.792	-0.0340633	0.127626	-0.266899	0.789547	0.999988
F25H8.2	WBGene00009132	207.147	-0.0894015	0.106209	-0.841749	0.399928	0.999988
F25H9.2	WBGene00009135	18.166	-0.0179151	0.121307	-0.147684	0.882592	0.999988
F25H9.6	WBGene00009138	110.401	-0.0149746	0.126026	-0.118821	0.905417	0.999988
F26A3.1	WBGene00009140	65.7323	-0.148999	0.131959	-1.12913	0.258844	0.999988
ncbp-2	WBGene00009141	313.785	0.0848483	0.102511	0.827702	0.40784	0.999988
F26A3.7	WBGene00009145	134.436	0.0576153	0.115747	0.497769	0.618647	0.999988
F26E4.4	WBGene00009159	244.627	-0.0975352	0.104548	-0.932925	0.350859	0.999988
cox-7C	WBGene00009161	476.969	-0.010684	0.0932272	-0.114601	0.908761	0.999988
F26E4.7	WBGene00009162	21.7672	0.131539	0.127552	1.03126	0.302421	0.999988
drsh-1	WBGene00009163	341.078	-0.00225598	0.0971758	-0.0232154	0.981478	0.999988
hrdl-1	WBGene00009164	413.076	-0.0271523	0.0976256	-0.278127	0.780915	0.999988
prom-1	WBGene00009173	221.345	-0.0356205	0.10551	-0.337603	0.735663	0.999988
F26H9.2	WBGene00009174	241.528	-0.0853274	0.113042	-0.754827	0.450353	0.999988
nmat-2	WBGene00009176	93.8752	0.118426	0.131691	0.899274	0.368507	0.999988
F26H9.5	WBGene00009177	293.27	0.11004	0.101297	1.08631	0.277342	0.999988
kbp-3	WBGene00009179	180.096	0.0521661	0.118263	0.441101	0.65914	0.999988
F26H11.4	WBGene00009182	20.335	-0.0769698	0.125413	-0.61373	0.539394	0.999988
trcs-1	WBGene00009186	1712.77	0.00444072	0.065677	0.0676145	0.946092	0.999988
F27D4.1	WBGene00009187	414.12	-0.0295768	0.0940944	-0.314331	0.753269	0.999988
lsy-22	WBGene00009188	272.93	-0.0540152	0.10129	-0.533275	0.593843	0.999988
F27D4.7	WBGene00009191	71.6727	-0.0142184	0.132089	-0.107643	0.914279	0.999988
asah-2	WBGene00009192	89.9232	0.0775667	0.127103	0.610266	0.541686	0.999988
F28C1.1	WBGene00009200	360.947	-0.00362115	0.091239	-0.0396886	0.968341	0.999988
F28C1.3	WBGene00009201	145.33	-0.0752225	0.116639	-0.64492	0.518979	0.999988
aptf-3	WBGene00009203	148.595	-0.0679268	0.114657	-0.592437	0.553558	0.999988
pigg-1	WBGene00009204	85.3493	0.0232389	0.130603	0.177935	0.858774	0.999988
F28C6.8	WBGene00009207	130.467	-0.000476448	0.11947	-0.00398802	0.996818	0.999988
wdr-46	WBGene00009211	284.262	-0.0355311	0.0971306	-0.365808	0.714509	0.999988
atz-1	WBGene00009212	24.2772	-0.0656391	0.126883	-0.517319	0.604934	0.999988
thn-2	WBGene00009215	144.101	-0.0624848	0.120624	-0.518011	0.60445	0.999988
dpm-3	WBGene00009219	66.115	0.065223	0.131065	0.497638	0.618739	0.999988
F28D9.4	WBGene00009220	42.6424	-0.129473	0.132859	-0.974509	0.329804	0.999988
fbxa-95	WBGene00009222	37.2612	0.0960559	0.125175	0.76737	0.442861	0.999988
cyp-37B1	WBGene00009226	14.7121	-0.00304673	0.113124	-0.0269326	0.978514	0.999988
F28H6.4	WBGene00009233	85.3881	-0.100182	0.127388	-0.786433	0.431614	0.999988
F28H6.6	WBGene00009234	30.9401	-0.096302	0.130294	-0.739115	0.459837	0.999988
F28H7.8	WBGene00009241	15.1315	0.111407	0.116473	0.956501	0.338819	0.999988
F29C6.1	WBGene00009243	49.3807	0.0391944	0.132605	0.295572	0.767557	0.999988
gfm-1	WBGene00009246	299.843	-0.0402402	0.098697	-0.407715	0.683483	0.999988
tut-2	WBGene00009256	100.531	0.0342081	0.123457	0.277086	0.781714	0.999988
hpo-34	WBGene00009259	471.922	0.104506	0.0974458	1.07245	0.283518	0.999988
calm-1	WBGene00009260	15.9308	-0.052883	0.117558	-0.449847	0.652821	0.999988
F30A10.3	WBGene00009262	225.583	0.0476361	0.103031	0.462347	0.643832	0.999988
sac-1	WBGene00009264	406.847	0.0128257	0.0907308	0.14136	0.887585	0.999988
F30A10.9	WBGene00009266	115.319	0.0303239	0.122383	0.247779	0.804305	0.999988
F30F8.1	WBGene00009270	389.324	-0.00664734	0.0909943	-0.0730522	0.941765	0.999988
gras-1	WBGene00009272	280.423	-0.000277531	0.11243	-0.00246847	0.99803	0.999988
F30F8.9	WBGene00009276	113.011	-0.0208943	0.125004	-0.16715	0.867252	0.999988
F30F8.10	WBGene00009277	205.61	0.017702	0.113377	0.156134	0.875927	0.999988
F31B9.3	WBGene00009280	68.5087	-0.0449474	0.129683	-0.346595	0.728895	0.999988
zipt-1	WBGene00009286	375.255	0.0239847	0.095854	0.250221	0.802416	0.999988
psf-2	WBGene00009287	174.209	0.109425	0.125293	0.873356	0.382469	0.999988
exos-7	WBGene00009289	129.016	0.0250441	0.11579	0.21629	0.828762	0.999988
F31D4.2	WBGene00009290	309.972	-0.0572515	0.0983472	-0.582137	0.560475	0.999988
F31D4.9	WBGene00009294	143.174	0.0731443	0.12702	0.575851	0.564716	0.999988
F31E9.6	WBGene00009299	19.8005	-0.136204	0.121007	-1.12559	0.26034	0.999988
F31F6.2	WBGene00009301	27.908	-0.062842	0.130831	-0.480331	0.630992	0.999988
F31F6.3	WBGene00009302	17.975	-0.0450096	0.11959	-0.376367	0.706644	0.999988
metl-17	WBGene00009305	232.384	-0.00271622	0.105756	-0.0256838	0.97951	0.999988
maph-1.1	WBGene00009306	136.087	0.0536981	0.127302	0.421817	0.673159	0.999988
F32A11.1	WBGene00009307	377.148	-0.0341799	0.0902375	-0.378777	0.704853	0.999988
F32B4.4	WBGene00009314	192.618	-0.0608522	0.108902	-0.558781	0.576312	0.999988
mccc-1	WBGene00009319	598.662	0.058832	0.0840867	0.699658	0.484141	0.999988
F32B6.3	WBGene00009320	148.698	0.102453	0.112933	0.907199	0.364302	0.999988
tbc-3	WBGene00009322	275.266	0.0251484	0.108807	0.231128	0.817215	0.999988
F32D8.4	WBGene00009329	98.2286	0.134291	0.128879	1.04199	0.297415	0.999988
F32D8.5	WBGene00009330	86.2451	0.00471552	0.127988	0.0368434	0.97061	0.999988
F32D8.13	WBGene00009335	13.9066	0.0120499	0.117355	0.102679	0.918217	0.999988
F32D8.14	WBGene00009336	209.065	0.0615177	0.1037	0.593231	0.553027	0.999988
uig-1	WBGene00009337	28.2745	0.0102045	0.11978	0.0851938	0.932107	0.999988
best-14	WBGene00009340	63.2611	0.10062	0.130396	0.771648	0.440323	0.999988
thoc-3	WBGene00009341	177.288	0.0209815	0.110892	0.189206	0.849932	0.999988
fasn-1	WBGene00009342	378.591	-0.0954163	0.11412	-0.836108	0.403094	0.999988
F32H2.10	WBGene00009346	86.0306	-0.0102754	0.128517	-0.0799543	0.936274	0.999988
F32H5.1	WBGene00009347	82.0255	0.0410585	0.128563	0.319365	0.74945	0.999988
F33A8.4	WBGene00009352	140.758	0.117454	0.113107	1.03844	0.299067	0.999988
sdhd-1	WBGene00009353	248.342	0.0140618	0.105595	0.133166	0.894062	0.999988
F33E2.5	WBGene00009361	30.3269	-0.118066	0.131624	-0.896998	0.36972	0.999988
F33H1.3	WBGene00009364	384.765	-0.00921635	0.0893027	-0.103203	0.917801	0.999988
F33H2.2	WBGene00009366	373.432	-0.0870618	0.0907851	-0.958988	0.337565	0.999988
F33H2.3	WBGene00009367	156.664	0.0818266	0.112167	0.729507	0.465692	0.999988
F33H2.6	WBGene00009369	92.4658	0.0862225	0.128747	0.669704	0.503047	0.999988
set-10	WBGene00009370	17.9063	0.000781517	0.123483	0.00632895	0.99495	0.999988
evl-18	WBGene00009372	427.889	0.0524232	0.0953871	0.549584	0.582605	0.999988
F34D10.6	WBGene00009375	16.3149	-0.0126351	0.108169	-0.116809	0.907011	0.999988
F34H10.3	WBGene00009380	39.4158	0.0497423	0.132858	0.374401	0.708106	0.999988
F35B12.3	WBGene00009383	15.2745	0.131531	0.119757	1.09831	0.272069	0.999988
sas-5	WBGene00009385	342.756	-0.023824	0.0944068	-0.252355	0.800767	0.999988
F35B12.9	WBGene00009388	15.9605	0.0410864	0.117512	0.349635	0.726612	0.999988
F35B12.10	WBGene00009389	14.224	-0.0507727	0.11716	-0.43336	0.664753	0.999988
clec-62	WBGene00009393	83.402	0.00945906	0.129962	0.0727833	0.941979	0.999988
clec-63	WBGene00009394	1213.13	0.0888533	0.0894901	0.992884	0.320767	0.999988
F35C11.5	WBGene00009404	503.727	0.0321483	0.0841617	0.381983	0.702474	0.999988
dct-17	WBGene00009431	17.1536	0.100885	0.122553	0.823192	0.410399	0.999988
F35E12.9	WBGene00009433	17.7087	0.064474	0.122389	0.526797	0.598335	0.999988
mlcd-1	WBGene00009439	144.861	0.0467734	0.117783	0.397114	0.691283	0.999988
idhg-1	WBGene00009440	343.806	0.0176124	0.0991629	0.177611	0.859029	0.999988
wdr-48	WBGene00009441	321.092	-0.0196538	0.0996954	-0.197138	0.843719	0.999988
F35G12.5	WBGene00009442	92.5456	0.0234727	0.126627	0.185369	0.85294	0.999988
F35G12.7	WBGene00009443	17.7176	-0.0789849	0.119883	-0.658852	0.509991	0.999988
erh-2	WBGene00009444	137.538	0.00704275	0.116425	0.0604916	0.951764	0.999988
F35G12.12	WBGene00009445	393.143	-0.0190982	0.0890919	-0.214366	0.830262	0.999988
zfp-2	WBGene00009448	196.008	0.00791015	0.108535	0.0728814	0.9419	0.999988
ugt-58	WBGene00009450	108.542	0.0401536	0.118048	0.340147	0.733746	0.999988
cids-2	WBGene00009451	359.26	-0.0855641	0.0979259	-0.873764	0.382247	0.999988
F36A2.2	WBGene00009452	168.332	0.00737706	0.11317	0.0651858	0.948026	0.999988
F36A2.3	WBGene00009453	117.275	0.116483	0.125257	0.929946	0.352399	0.999988
F36A2.7	WBGene00009454	547.57	-0.0520626	0.0887871	-0.586375	0.557623	0.999988
phip-1	WBGene00009455	69.1797	-0.00473435	0.132565	-0.0357134	0.971511	0.999988
F36A2.9	WBGene00009456	420.066	0.0230639	0.0873475	0.264048	0.791743	0.999988
madf-2	WBGene00009461	19.7302	0.0593321	0.123972	0.478591	0.63223	0.999988
F36F2.2	WBGene00009476	22.4089	-0.0379232	0.127545	-0.297332	0.766213	0.999988
rbpl-1	WBGene00009477	586.504	0.0108849	0.0877535	0.124039	0.901284	0.999988
syx-7	WBGene00009478	166.86	0.0825673	0.115582	0.71436	0.475005	0.999988
F36G3.1	WBGene00009482	68.6243	-0.0169842	0.132842	-0.127853	0.898265	0.999988
F36G3.2	WBGene00009483	23.1905	0.101876	0.126338	0.806372	0.420028	0.999988
ent-6	WBGene00009499	236.558	0.0502622	0.105801	0.475063	0.634742	0.999988
F37B12.3	WBGene00009505	252.718	0.101589	0.100926	1.00657	0.314143	0.999988
mus-101	WBGene00009507	316.654	-0.0858243	0.0977079	-0.878376	0.37974	0.999988
row-1	WBGene00009508	335.991	0.00586625	0.0958159	0.0612242	0.951181	0.999988
bigr-1	WBGene00009512	14.4002	0.0751765	0.115427	0.65129	0.514859	0.999988
F37H8.5	WBGene00009514	199.647	0.0564629	0.106024	0.532546	0.594348	0.999988
F38A1.8	WBGene00009521	256.568	-0.0921402	0.0994804	-0.926215	0.354334	0.999988
F38B7.3	WBGene00009534	60.3096	0.057519	0.132799	0.433128	0.664921	0.999988
copb-2	WBGene00009542	912.329	-0.0848106	0.100409	-0.844648	0.398307	0.999988
mob-1	WBGene00009551	100.351	0.086607	0.122901	0.704688	0.481004	0.999988
piki-1	WBGene00009552	112.999	-0.089694	0.129871	-0.690638	0.489793	0.999988
hinf-1	WBGene00009553	379.542	-0.102086	0.0949015	-1.0757	0.282061	0.999988
F39B2.3	WBGene00009554	123.935	0.0940401	0.117248	0.802059	0.422519	0.999988
mtcu-1	WBGene00009557	41.3162	0.0169811	0.132868	0.127805	0.898304	0.999988
mtx-1	WBGene00009559	298.898	-0.050891	0.106783	-0.476583	0.633659	0.999988
flp-22	WBGene00009562	23.8094	0.0850018	0.126792	0.670402	0.502602	0.999988
F39H2.3	WBGene00009563	168.561	0.0328924	0.118322	0.277991	0.781019	0.999988
F39H11.1	WBGene00009565	170.83	0.0653613	0.119214	0.54827	0.583507	0.999988
F40E10.6	WBGene00009574	182.067	0.0181055	0.111386	0.162547	0.870875	0.999988
F40F8.1	WBGene00009575	200.9	0.0360792	0.115321	0.312859	0.754387	0.999988
F40F8.3	WBGene00009576	21.8254	-0.0914734	0.127049	-0.719983	0.471535	0.999988
F40F8.4	WBGene00009577	21.3545	0.0110409	0.12012	0.0919152	0.926765	0.999988
F40F8.5	WBGene00009578	187.655	-0.0838491	0.118094	-0.710019	0.477692	0.999988
xbx-6	WBGene00009580	263.626	-0.0653573	0.106868	-0.611569	0.540823	0.999988
F40F9.5	WBGene00009582	22.3908	-0.0786895	0.12906	-0.609714	0.542051	0.999988
aagr-3	WBGene00009583	739.557	-0.0331958	0.0874257	-0.379703	0.704166	0.999988
drap-1	WBGene00009584	294.662	0.0877071	0.102485	0.855803	0.392107	0.999988
F40F11.3	WBGene00009588	141.71	0.0455357	0.120765	0.377061	0.706129	0.999988
cyld-1	WBGene00009594	670.9	-0.0979568	0.0847878	-1.15532	0.247961	0.999988
F40G12.11	WBGene00009606	148.276	0.0308125	0.112989	0.272703	0.785081	0.999988
F41E7.1	WBGene00009617	22.5762	-0.0822125	0.129434	-0.635168	0.525319	0.999988
fipr-21	WBGene00009621	97.088	0.0809083	0.130097	0.621909	0.534001	0.999988
cnc-8	WBGene00009624	42.3491	0.0573137	0.132744	0.431763	0.665914	0.999988
cup-15	WBGene00009627	168.315	0.059697	0.111868	0.533638	0.593592	0.999988
tatn-1	WBGene00009628	113.134	-0.0678163	0.121433	-0.558466	0.576526	0.999988
ttyh-1	WBGene00009632	102.521	-0.0892262	0.128767	-0.692926	0.488356	0.999988
nspc-9	WBGene00009634	20.6774	-0.107787	0.119028	-0.905561	0.365168	0.999988
F42F12.3	WBGene00009635	35.0758	0.0816147	0.132209	0.617315	0.537027	0.999988
F42F12.4	WBGene00009636	17.62	-0.0497398	0.12178	-0.408441	0.68295	0.999988
nspc-13	WBGene00009637	18.4233	-0.13559	0.121535	-1.11564	0.264575	0.999988
nspc-15	WBGene00009639	22.3204	-0.0944949	0.120443	-0.78456	0.432712	0.999988
nspc-10	WBGene00009640	26.0518	-0.042524	0.12707	-0.33465	0.737889	0.999988
F42G4.5	WBGene00009642	20.1647	0.130082	0.124654	1.04355	0.296694	0.999988
F42G10.1	WBGene00009645	21.1271	0.0464513	0.125386	0.370466	0.711036	0.999988
zhit-2	WBGene00009648	77.9214	-0.0458006	0.127521	-0.35916	0.719475	0.999988
ccnk-1	WBGene00009650	292.425	0.0584078	0.0995289	0.586843	0.557309	0.999988
F43D2.2	WBGene00009651	123.852	0.0305659	0.121012	0.252586	0.800588	0.999988
sly-1	WBGene00009654	152.959	-0.0740946	0.112225	-0.660233	0.509105	0.999988
F43G6.7	WBGene00009659	46.2946	-0.00670846	0.132667	-0.050566	0.959671	0.999988
F43G6.8	WBGene00009660	19.0877	-0.0660245	0.122221	-0.540207	0.589054	0.999988
F43G6.10	WBGene00009662	39.3526	-0.0175174	0.132584	-0.132123	0.894887	0.999988
hda-5	WBGene00009663	32.1332	-0.0119729	0.128995	-0.0928168	0.926049	0.999988
idha-1	WBGene00009664	529.927	-0.0894721	0.0987004	-0.906502	0.36467	0.999988
lmd-1	WBGene00009665	92.5049	0.0675816	0.127717	0.529151	0.596701	0.999988
slc-25A42	WBGene00009666	65.0113	0.0285123	0.129836	0.219602	0.826181	0.999988
F43G9.4	WBGene00009667	146.551	-0.0350381	0.115808	-0.302553	0.76223	0.999988
cfim-1	WBGene00009668	254.358	0.023188	0.103667	0.223679	0.823007	0.999988
mfap-1	WBGene00009671	462.721	0.0204293	0.0935953	0.218273	0.827216	0.999988
F43G9.12	WBGene00009672	260.842	-0.0210105	0.0996105	-0.210926	0.832945	0.999988
F43G9.13	WBGene00009673	83.433	0.149641	0.129179	1.1584	0.246701	0.999988
nucb-1	WBGene00009674	116.404	-0.0945682	0.123701	-0.764488	0.444576	0.999988
magu-4	WBGene00009678	45.1222	0.0544736	0.132716	0.410451	0.681475	0.999988
ent-7	WBGene00009686	23.6769	0.119078	0.127452	0.934294	0.350152	0.999988
F44E5.1	WBGene00009688	367.747	0.0711591	0.104432	0.681394	0.495622	0.999988
F44E5.4	WBGene00009691	30.2251	-0.00868617	0.0374094	-0.232192	0.816389	0.999988
F44E5.5	WBGene00009692	53.9118	0.0681048	0.0647446	1.0519	0.292846	0.999988
egg-3	WBGene00009701	884.049	0.0334303	0.081033	0.412552	0.679935	0.999988
F44G4.1	WBGene00009711	298.159	0.020846	0.112129	0.185911	0.852515	0.999988
F44G4.3	WBGene00009713	36.5622	-0.0374633	0.130841	-0.286326	0.774628	0.999988
dep-1	WBGene00009717	34.5603	-0.146754	0.130063	-1.12833	0.259181	0.999988
tbc-13	WBGene00009726	41.822	-0.0795622	0.130219	-0.610986	0.541209	0.999988
exo-1	WBGene00009731	281.694	0.0151694	0.102471	0.148037	0.882314	0.999988
cope-1	WBGene00009732	165.454	0.025682	0.124399	0.206448	0.836441	0.999988
F45G2.7	WBGene00009733	44.0363	0.0112441	0.132849	0.0846382	0.932549	0.999988
F45G2.8	WBGene00009734	86.3581	0.124962	0.13189	0.947467	0.343401	0.999988
F45G2.10	WBGene00009736	86.3942	0.0114969	0.129989	0.0884452	0.929523	0.999988
F45H10.2	WBGene00009739	212.503	0.110319	0.111772	0.986996	0.323644	0.999988
F45H10.3	WBGene00009740	303.394	-0.033269	0.0999511	-0.332853	0.739245	0.999988
drr-1	WBGene00009741	24.4707	0.0601371	0.128104	0.469439	0.638756	0.999988
cox-19	WBGene00009745	37.2465	0.0439558	0.131413	0.334486	0.738013	0.999988
F46B6.5	WBGene00009770	534.103	-0.109949	0.100397	-1.09514	0.273455	0.999988
F46B6.6	WBGene00009771	192.788	-0.10792	0.104957	-1.02823	0.303841	0.999988
lipl-2	WBGene00009773	28.3473	-0.0514665	0.128448	-0.400681	0.688655	0.999988
F46B6.12	WBGene00009776	138.809	0.0427769	0.115499	0.370366	0.71111	0.999988
rer-1	WBGene00009783	263.372	0.0196722	0.103697	0.189708	0.849538	0.999988
F46C5.9	WBGene00009784	334.402	0.0355492	0.0991311	0.358608	0.719888	0.999988
F46C5.10	WBGene00009785	19.2394	-0.0759461	0.114701	-0.662125	0.507891	0.999988
pkn-1	WBGene00009793	129.586	-0.0432978	0.11743	-0.368711	0.712343	0.999988
F46G10.1	WBGene00009796	108.415	0.0797582	0.128581	0.620294	0.535064	0.999988
ipla-2	WBGene00009801	107.451	0.0172907	0.129578	0.133439	0.893847	0.999988
haly-1	WBGene00009813	54.1269	-0.144095	0.132553	-1.08708	0.277003	0.999988
gadr-6	WBGene00009823	39.5198	0.0253099	0.132844	0.190523	0.848899	0.999988
F47G4.4	WBGene00009825	41.9731	-0.117443	0.132844	-0.884068	0.376659	0.999988
lsy-27	WBGene00009834	62.578	0.0682154	0.13237	0.515339	0.606316	0.999988
F48F7.6	WBGene00009851	70.8777	0.132085	0.131791	1.00223	0.31623	0.999988
fbxb-67	WBGene00009862	17.8551	0.0232318	0.125583	0.184992	0.853235	0.999988
F49C12.9	WBGene00009878	270.814	0.0493864	0.108682	0.45441	0.649533	0.999988
F49C12.11	WBGene00009880	469.797	0.0255338	0.105512	0.241999	0.808781	0.999988
F49C12.12	WBGene00009881	264.855	0.0330938	0.107874	0.306783	0.759009	0.999988
F49C12.14	WBGene00009883	18.8156	0.113466	0.117853	0.962768	0.335664	0.999988
F49E2.2	WBGene00009886	56.3149	0.0575604	0.132044	0.435918	0.662896	0.999988
F49E2.5	WBGene00009888	185.772	-0.0373076	0.121414	-0.307276	0.758633	0.999988
skpo-1	WBGene00009897	979.691	0.0637172	0.0705475	0.903181	0.36643	0.999988
efl-3	WBGene00009899	25.3382	0.00162555	0.129047	0.0125966	0.98995	0.999988
drd-1	WBGene00009902	44.9323	0.00769897	0.13281	0.0579699	0.953773	0.999988
gcsh-2	WBGene00009918	132.245	0.030059	0.120146	0.250188	0.802442	0.999988
abts-1	WBGene00009920	266.332	-0.113635	0.106646	-1.06553	0.286636	0.999988
F52B5.2	WBGene00009921	430.378	-0.0696126	0.09048	-0.76937	0.441674	0.999988
F52B5.3	WBGene00009922	347.068	-0.0742705	0.0942646	-0.787894	0.430759	0.999988
cfp-1	WBGene00009924	321.815	-0.0988543	0.101201	-0.976816	0.32866	0.999988
F52B11.2	WBGene00009925	124.538	0.0154961	0.119748	0.129406	0.897037	0.999988
noah-2	WBGene00009926	33.1488	-0.0593957	0.127463	-0.465984	0.641227	0.999988
lsl-1	WBGene00009937	228.421	0.0755177	0.103783	0.727649	0.466828	0.999988
strl-1	WBGene00009940	189.694	0.117725	0.108641	1.08361	0.278536	0.999988
F52G2.3	WBGene00009943	17.0155	-0.00856416	0.123451	-0.0693729	0.944693	0.999988
mtcu-2	WBGene00009944	210.696	0.0599046	0.103295	0.579936	0.561958	0.999988
bath-38	WBGene00009945	41.665	0.0292485	0.132683	0.22044	0.825529	0.999988
ogr-2	WBGene00009946	92.4779	-0.0104622	0.129826	-0.0805865	0.935771	0.999988
F53A2.3	WBGene00009951	14.5234	0.0593348	0.116363	0.50991	0.610115	0.999988
acaa-2	WBGene00009952	709.1	-0.00329405	0.0812786	-0.0405279	0.967672	0.999988
isy-1	WBGene00009966	258.169	0.0372157	0.108348	0.343484	0.731234	0.999988
fig-1	WBGene00009968	13.3529	-0.112708	0.0978435	-1.15192	0.249355	0.999988
F53C11.5	WBGene00009975	504.089	-0.102418	0.0922047	-1.11077	0.266667	0.999988
swan-1	WBGene00009977	86.9727	-0.0847234	0.129188	-0.655817	0.511942	0.999988
F53E4.1	WBGene00009978	308.629	-0.00646882	0.0916404	-0.0705891	0.943725	0.999988
cut-2	WBGene00009983	25.43	-0.0752983	0.123177	-0.611303	0.540999	0.999988
tbcb-1	WBGene00009987	305.706	0.123532	0.108513	1.13841	0.25495	0.999988
F53F4.11	WBGene00009993	354.1	0.00429486	0.0960424	0.0447183	0.964332	0.999988
F53F4.12	WBGene00009994	94.1334	0.0919205	0.128841	0.713442	0.475572	0.999988
F53F4.13	WBGene00009995	52.7188	-0.0672224	0.132744	-0.506405	0.612572	0.999988
F53F4.14	WBGene00009996	245.954	0.0753804	0.105334	0.715634	0.474217	0.999988
F53F8.3	WBGene00010000	204.97	-0.0353218	0.103907	-0.339936	0.733904	0.999988
F53F8.4	WBGene00010001	14.1228	-0.0169751	0.11566	-0.146768	0.883315	0.999988
F53F8.5	WBGene00010002	356.157	0.0174492	0.102358	0.170472	0.864639	0.999988
F53H2.3	WBGene00010006	90.6859	-0.112795	0.1306	-0.863673	0.387767	0.999988
atad-3	WBGene00010015	411.741	0.0596555	0.0902768	0.660806	0.508737	0.999988
F54B11.5	WBGene00010028	30.0955	0.0818864	0.131506	0.622681	0.533494	0.999988
cpar-1	WBGene00010036	371.217	-0.0364436	0.101696	-0.358358	0.720075	0.999988
F54C8.4	WBGene00010037	521.445	0.00720518	0.0869617	0.0828546	0.933967	0.999988
rheb-1	WBGene00010038	172.21	0.0978324	0.118997	0.822145	0.410995	0.999988
F54C8.7	WBGene00010040	127.205	0.0374598	0.11865	0.315715	0.752219	0.999988
F54C9.3	WBGene00010041	71.5645	0.135037	0.12938	1.04373	0.296611	0.999988
F54C9.9	WBGene00010044	356.983	0.0899857	0.0945719	0.951505	0.341348	0.999988
F54D1.6	WBGene00010047	46.4838	-0.135685	0.132657	-1.02282	0.306391	0.999988
F54D5.3	WBGene00010049	225.189	0.0924242	0.109809	0.841684	0.399965	0.999988
F54D5.5	WBGene00010051	286.864	0.0271933	0.0990421	0.274563	0.783652	0.999988
F54D5.7	WBGene00010052	326.535	0.0645199	0.0973333	0.662876	0.50741	0.999988
smc-6	WBGene00010056	773.701	-0.0915357	0.0800386	-1.14364	0.252771	0.999988
F54E12.2	WBGene00010061	1181.13	-0.0569348	0.0774416	-0.735197	0.46222	0.999988
dhrs-4	WBGene00010063	29.3233	0.145721	0.131032	1.11211	0.266092	0.999988
F54F7.3	WBGene00010065	23.5354	0.11556	0.127834	0.90398	0.366006	0.999988
F54F7.6	WBGene00010066	42.5723	-0.00122055	0.132854	-0.00918721	0.99267	0.999988
nep-17	WBGene00010070	890.614	-0.0532361	0.0981007	-0.542668	0.587359	0.999988
F55A11.1	WBGene00010075	418.204	0.0207416	0.0916016	0.226433	0.820865	0.999988
F55A11.4	WBGene00010077	165.036	0.117724	0.114334	1.02965	0.303175	0.999988
F55A11.6	WBGene00010079	24.3187	0.0948985	0.126054	0.752842	0.451545	0.999988
F55A11.7	WBGene00010080	280.738	-0.0547721	0.112258	-0.487914	0.625611	0.999988
F55A11.8	WBGene00010081	127.046	0.0656799	0.122688	0.535341	0.592414	0.999988
xdh-1	WBGene00010083	45.4054	0.0244761	0.131653	0.185914	0.852512	0.999988
F55B11.2	WBGene00010084	238.454	0.00617416	0.105103	0.0587437	0.953156	0.999988
F55B11.4	WBGene00010086	57.9765	0.150729	0.131521	1.14604	0.251778	0.999988
hpo-31	WBGene00010089	187.855	0.00564812	0.107142	0.052716	0.957958	0.999988
capg-2	WBGene00010093	448.125	-0.0984828	0.0923277	-1.06667	0.286123	0.999988
tsfm-1	WBGene00010094	168.484	0.0637751	0.11535	0.552886	0.580342	0.999988
rskd-1	WBGene00010096	292.449	-0.100249	0.103005	-0.973241	0.330433	0.999988
srpa-68	WBGene00010097	630.254	-0.0562717	0.0888345	-0.633445	0.526443	0.999988
F55D12.2	WBGene00010111	23.7881	0.134945	0.1236	1.09178	0.274928	0.999988
aakb-1	WBGene00010115	29.9262	-0.094196	0.130292	-0.722962	0.469703	0.999988
F55F3.2	WBGene00010116	39.135	0.126679	0.132572	0.955551	0.339299	0.999988
F55G11.4	WBGene00010124	40.5749	0.136267	0.132252	1.03036	0.302841	0.999988
F55G11.8	WBGene00010128	21.9376	0.0867738	0.121898	0.711857	0.476553	0.999988
F55H2.7	WBGene00010132	157.249	0.0423085	0.116266	0.363893	0.715938	0.999988
F55H12.3	WBGene00010134	24.5967	-0.0310162	0.127002	-0.244218	0.807062	0.999988
F56A8.3	WBGene00010139	457.625	0.0767362	0.0843802	0.90941	0.363134	0.999988
F56A8.4	WBGene00010140	84.0882	0.0110716	0.128773	0.0859777	0.931484	0.999988
F56A8.5	WBGene00010141	77.7185	0.10414	0.12723	0.818518	0.413061	0.999988
F56D5.5	WBGene00010149	21.5297	0.0263875	0.125082	0.210963	0.832916	0.999988
F56D5.6	WBGene00010150	36.698	0.0940763	0.128431	0.732506	0.46386	0.999988
pes-2.2	WBGene00010158	26.0199	0.0291609	0.128717	0.22655	0.820774	0.999988
F56G4.4	WBGene00010159	311.806	0.0930019	0.0951535	0.977388	0.328377	0.999988
png-1	WBGene00010160	198.396	0.0081324	0.110909	0.073325	0.941547	0.999988
F56G4.6	WBGene00010161	74.4438	-0.0163408	0.131207	-0.124542	0.900886	0.999988
F56H9.2	WBGene00010174	245.485	0.0253943	0.111538	0.227674	0.8199	0.999988
yif-1	WBGene00010178	192.938	-0.00193401	0.109391	-0.0176798	0.985894	0.999988
F57A10.4	WBGene00010185	54.441	0.0877184	0.131626	0.66642	0.505142	0.999988
btb-20	WBGene00010193	35.2677	-0.0700004	0.131814	-0.531053	0.595382	0.999988
btb-19	WBGene00010194	101.585	0.0258698	0.126054	0.205228	0.837394	0.999988
F57C2.5	WBGene00010197	317.37	-0.032332	0.098155	-0.329397	0.741855	0.999988
spat-1	WBGene00010198	227.11	-0.0305241	0.0979556	-0.311611	0.755336	0.999988
fbxa-192	WBGene00010212	28.2484	0.0849371	0.119636	0.709965	0.477726	0.999988
F58A4.2	WBGene00010227	109.539	0.0136044	0.125864	0.108088	0.913925	0.999988
F58A4.6	WBGene00010229	33.1822	0.0289932	0.128764	0.225165	0.821851	0.999988
rpac-19	WBGene00010230	133.541	-0.0452802	0.12089	-0.374556	0.707991	0.999988
F58B3.4	WBGene00010231	263.16	0.0200855	0.110492	0.181782	0.855754	0.999988
F58B3.6	WBGene00010232	431.176	0.00788584	0.0933902	0.0844398	0.932707	0.999988
rbm-17	WBGene00010233	144.956	0.0861639	0.116588	0.739049	0.459877	0.999988
ttr-50	WBGene00010234	111.774	-0.112887	0.125103	-0.902356	0.366868	0.999988
F58B4.5	WBGene00010238	47.8938	0.082395	0.132683	0.620992	0.534605	0.999988
F58D5.2	WBGene00010242	15.4702	0.0708784	0.112987	0.627312	0.530455	0.999988
hrg-3	WBGene00010256	14.807	0.0777562	0.110601	0.703032	0.482036	0.999988
ric-7	WBGene00010259	302.735	-0.022086	0.0964781	-0.228923	0.818929	0.999988
F58G1.2	WBGene00010264	165.138	-0.0870496	0.11526	-0.755247	0.450101	0.999988
F58G6.3	WBGene00010274	30.761	0.149467	0.13122	1.13906	0.254679	0.999988
letm-1	WBGene00010279	497.731	-0.0904778	0.0826735	-1.0944	0.27378	0.999988
ccz-1	WBGene00010283	148.228	0.0872372	0.11441	0.762497	0.445763	0.999988
aman-2	WBGene00010284	454.14	0.085542	0.0945393	0.90483	0.365555	0.999988
F58H1.3	WBGene00010286	111.36	0.0126928	0.124878	0.101641	0.919041	0.999988
fbxa-108	WBGene00010293	26.7031	-0.0413933	0.130257	-0.317781	0.750651	0.999988
fbxa-129	WBGene00010294	18.1131	0.0691016	0.120319	0.574318	0.565753	0.999988
fbxa-193	WBGene00010295	20.5475	-0.0684981	0.123462	-0.55481	0.579024	0.999988
cri-3	WBGene00010303	551.815	0.0796932	0.0933686	0.853533	0.393364	0.999988
clpf-1	WBGene00010304	184.298	-0.0139636	0.110549	-0.126311	0.899485	0.999988
F59A2.5	WBGene00010305	56.9316	0.0819449	0.132612	0.617929	0.536622	0.999988
golg-4	WBGene00010306	233.953	-0.0918102	0.111229	-0.825417	0.409135	0.999988
skat-1	WBGene00010307	246.147	0.0912702	0.10878	0.839032	0.401451	0.999988
F59B2.3	WBGene00010308	132.983	0.0782553	0.122095	0.640937	0.521564	0.999988
rpn-6.2	WBGene00010309	48.7915	-0.0834854	0.13249	-0.630124	0.528614	0.999988
idh-1	WBGene00010317	987.326	0.0535903	0.0739066	0.725108	0.468386	0.999988
exos-3	WBGene00010325	155.958	0.101959	0.115108	0.88577	0.375742	0.999988
F59C6.5	WBGene00010326	397.979	0.0248471	0.0903376	0.275047	0.78328	0.999988
acox-1.6	WBGene00010336	27.2389	0.0380978	0.129805	0.293499	0.769141	0.999988
F59F4.2	WBGene00010337	325.066	0.0244906	0.103391	0.236873	0.812756	0.999988
F59F4.3	WBGene00010338	31.3651	-0.0497668	0.132214	-0.37641	0.706612	0.999988
slcf-1	WBGene00010340	18.4605	-0.0704484	0.125786	-0.560066	0.575434	0.999988
memi-3	WBGene00010353	470.035	0.0493584	0.0834949	0.591154	0.554417	0.999988
cyp-31A2	WBGene00010354	383.751	0.00612452	0.0946543	0.064704	0.94841	0.999988
famk-1	WBGene00010356	36.3272	0.00145981	0.13081	0.0111598	0.991096	0.999988
H03A11.2	WBGene00010357	99.7795	0.053774	0.128592	0.418176	0.675819	0.999988
H04D03.2	WBGene00010363	130.741	-0.08149	0.130238	-0.625699	0.531512	0.999988
H04D03.3	WBGene00010364	88.3635	0.112798	0.129629	0.870159	0.384214	0.999988
chd-1	WBGene00010369	293.931	-0.0278977	0.107934	-0.25847	0.796044	0.999988
ctg-1	WBGene00010370	93.5454	0.103039	0.127656	0.807156	0.419576	0.999988
mpst-3	WBGene00010383	35.6654	0.0905973	0.13172	0.687801	0.491578	0.999988
suox-1	WBGene00010397	87.2386	-0.033675	0.123353	-0.272998	0.784855	0.999988
erfa-3	WBGene00010405	966.088	-0.0387532	0.0746557	-0.519092	0.603697	0.999988
scb-1	WBGene00010407	48.7085	0.0363921	0.132315	0.275041	0.783285	0.999988
mboa-2	WBGene00010408	158.48	-0.0975697	0.110233	-0.885121	0.376091	0.999988
H21P03.2	WBGene00010409	304.045	-0.00783875	0.0987062	-0.079415	0.936703	0.999988
hxk-2	WBGene00010416	263.736	-0.0490428	0.102733	-0.477379	0.633092	0.999988
H27A22.1	WBGene00010418	115.904	0.0197431	0.11568	0.17067	0.864484	0.999988
mcrs-1	WBGene00010420	199.904	-0.039203	0.111686	-0.35101	0.725581	0.999988
lpin-1	WBGene00010425	386.553	-0.0822374	0.100351	-0.819494	0.412505	0.999988
hpo-11	WBGene00010427	309.411	-0.127826	0.114734	-1.1141	0.265235	0.999988
dcn-1	WBGene00010428	449.589	-0.113134	0.0977196	-1.15775	0.246968	0.999988
H40L08.1	WBGene00010433	69.99	-0.00344215	0.128542	-0.0267785	0.978636	0.999988
JC8.2	WBGene00010435	313.324	0.0453889	0.0999002	0.454343	0.649582	0.999988
JC8.4	WBGene00010436	37.8791	0.0395996	0.132758	0.298285	0.765486	0.999988
cox-11	WBGene00010437	115.486	0.0824768	0.126367	0.652679	0.513963	0.999988
JC8.7	WBGene00010439	134.28	0.137322	0.122025	1.12536	0.260438	0.999988
magi-1	WBGene00010444	152.031	-0.135304	0.117516	-1.15137	0.249582	0.999988
K01A11.1	WBGene00010449	16.6234	0.00865204	0.120749	0.0716529	0.942878	0.999988
metl-18	WBGene00010450	50.8979	-0.0259286	0.131651	-0.196949	0.843867	0.999988
K01C8.1	WBGene00010456	140.921	0.114584	0.122816	0.932971	0.350835	0.999988
mrpl-10	WBGene00010458	109.344	0.10565	0.118449	0.89194	0.372425	0.999988
slc-25A32	WBGene00010459	47.2372	-0.11717	0.132837	-0.88206	0.377744	0.999988
K01D12.6	WBGene00010465	299.76	0.0828326	0.0976461	0.848294	0.396274	0.999988
rnf-113	WBGene00010476	226.722	-0.0448888	0.106913	-0.419864	0.674585	0.999988
K01G5.5	WBGene00010478	825.799	-0.0464482	0.0737188	-0.630073	0.528647	0.999988
K01G5.8	WBGene00010479	118.26	0.104686	0.124282	0.842328	0.399605	0.999988
tasp-1	WBGene00010480	294.945	0.0152333	0.0950949	0.16019	0.872731	0.999988
K01G12.3	WBGene00010483	51.5052	-0.0278665	0.132552	-0.210231	0.833488	0.999988
dph-3	WBGene00010484	38.8567	0.0829346	0.132537	0.625748	0.53148	0.999988
meg-2	WBGene00010493	114.88	-0.0878663	0.126202	-0.696238	0.48628	0.999988
sec-12	WBGene00010496	254.034	0.0897565	0.100808	0.890372	0.373266	0.999988
tnsl-1	WBGene00010498	197.745	-0.00756789	0.108327	-0.0698613	0.944304	0.999988
K02B12.7	WBGene00010500	252.215	0.00355677	0.101033	0.0352041	0.971917	0.999988
K02C4.3	WBGene00010502	689.728	-0.0587708	0.0886192	-0.663184	0.507213	0.999988
K03A11.1	WBGene00010519	18.9227	-0.125833	0.116716	-1.07812	0.280982	0.999988
ttr-3	WBGene00010538	13.4581	0.00339312	0.115341	0.0294182	0.976531	0.999988
K03H1.5	WBGene00010540	19.7124	0.0678057	0.122973	0.551387	0.581368	0.999988
ttr-1	WBGene00010541	24.0539	-0.0931565	0.128448	-0.725247	0.4683	0.999988
K03H1.7	WBGene00010542	208.161	0.0105296	0.110274	0.0954865	0.923928	0.999988
cbp-2	WBGene00010545	22.9452	-0.132766	0.124855	-1.06336	0.287617	0.999988
K03H1.11	WBGene00010546	85.606	0.091131	0.130882	0.696283	0.486252	0.999988
K04B12.2	WBGene00010550	42.9442	-0.0969208	0.132859	-0.729503	0.465694	0.999988
K04C1.3	WBGene00010553	13.9871	0.131823	0.115116	1.14513	0.252155	0.999988
K04C1.5	WBGene00010555	274.797	-0.010034	0.115106	-0.0871722	0.930535	0.999988
mspn-1	WBGene00010557	275.65	0.024599	0.101162	0.243166	0.807877	0.999988
cdc-48.3	WBGene00010562	148.379	0.0576838	0.118892	0.485177	0.627551	0.999988
ath-1	WBGene00010564	248.893	-0.00362397	0.106208	-0.0341213	0.97278	0.999988
vacl-14	WBGene00010565	208.034	-0.0521628	0.106884	-0.488034	0.625526	0.999988
K04G2.9	WBGene00010567	19.8446	0.0568486	0.126893	0.448005	0.65415	0.999988
K04G2.10	WBGene00010568	43.578	-0.0493453	0.132817	-0.371527	0.710245	0.999988
scbp-2	WBGene00010569	26.618	0.0210017	0.129968	0.161591	0.871628	0.999988
K05C4.2	WBGene00010579	477.883	-0.0178668	0.0881875	-0.2026	0.839448	0.999988
K05C4.4	WBGene00010581	20.4989	-0.0474181	0.122473	-0.387172	0.698629	0.999988
K05C4.5	WBGene00010582	330.632	0.0910197	0.0946493	0.961653	0.336224	0.999988
K05C4.7	WBGene00010583	332.153	0.0713035	0.091666	0.777862	0.436651	0.999988
gsnl-1	WBGene00010593	51.5871	0.0330438	0.132868	0.248696	0.803596	0.999988
haao-1	WBGene00010595	39.9323	0.140483	0.132825	1.05765	0.290215	0.999988
cyp-13B2	WBGene00010606	20.2626	-0.00804138	0.112646	-0.0713862	0.94309	0.999988
K07A1.1	WBGene00010608	135.542	0.0465894	0.12825	0.36327	0.716403	0.999988
dut-1	WBGene00010609	1223.99	-0.00255352	0.0760416	-0.0335806	0.973212	0.999988
K07A1.6	WBGene00010613	27.1257	0.0651659	0.12851	0.507089	0.612093	0.999988
ate-1	WBGene00010615	173.256	0.0176056	0.116794	0.150741	0.88018	0.999988
K07A1.10	WBGene00010616	94.9523	0.11711	0.126648	0.924687	0.355129	0.999988
K07A12.1	WBGene00010620	346.072	0.0645961	0.0970385	0.665675	0.505619	0.999988
K07A12.4	WBGene00010622	186.215	-0.0614932	0.113175	-0.543345	0.586892	0.999988
mrps-15	WBGene00010624	170.62	0.0963098	0.111043	0.867319	0.385767	0.999988
K07C5.2	WBGene00010625	72.8147	0.11378	0.130371	0.872744	0.382803	0.999988
K07C5.3	WBGene00010626	208.679	-0.00417357	0.115092	-0.036263	0.971073	0.999988
K07C5.6	WBGene00010629	751.748	0.00435939	0.0771951	0.0564723	0.954966	0.999988
K07F5.12	WBGene00010637	70.9595	0.0319707	0.127684	0.250389	0.802287	0.999988
K07F5.15	WBGene00010639	35.0331	-0.119788	0.132608	-0.903319	0.366357	0.999988
fecl-1	WBGene00010645	184.076	0.0844424	0.110068	0.767182	0.442973	0.999988
K08C7.1	WBGene00010646	23.0309	0.0151303	0.12042	0.125646	0.900012	0.999988
K08C7.6	WBGene00010648	27.3009	0.13329	0.121025	1.10135	0.270745	0.999988
K08D8.3	WBGene00010657	15.1672	0.118728	0.108218	1.09711	0.272592	0.999988
K08D8.6	WBGene00010660	105.111	0.0718519	0.126531	0.567858	0.570131	0.999988
tyr-2	WBGene00010661	24.8232	0.0898728	0.127559	0.704556	0.481087	0.999988
toca-2	WBGene00010663	306.649	-0.022566	0.0967008	-0.233359	0.815483	0.999988
dbn-1	WBGene00010664	620.672	-0.0562693	0.107121	-0.525287	0.599384	0.999988
K08E3.5	WBGene00010665	1898.57	-0.0727349	0.0699833	-1.03932	0.298657	0.999988
K08E4.2	WBGene00010666	70.9787	0.0393028	0.127127	0.309163	0.757198	0.999988
K08E4.3	WBGene00010667	61.079	-0.0454821	0.132037	-0.344466	0.730496	0.999988
tmed-1	WBGene00010670	179.013	0.0542565	0.108226	0.501325	0.616142	0.999988
eak-7	WBGene00010671	306.449	0.00873545	0.0951277	0.0918286	0.926834	0.999988
ctf-18	WBGene00010676	421.081	-0.0932771	0.098111	-0.950731	0.341741	0.999988
K08F4.3	WBGene00010678	285.281	0.0377401	0.10077	0.374518	0.708019	0.999988
aipl-1	WBGene00010685	817.858	-0.039268	0.0801356	-0.49002	0.62412	0.999988
K08F9.4	WBGene00010687	269.967	0.026962	0.103066	0.2616	0.79363	0.999988
K08H2.3	WBGene00010690	64.2625	0.02978	0.129046	0.230771	0.817493	0.999988
uda-1	WBGene00010697	417.548	-0.0141446	0.0883951	-0.160016	0.872868	0.999988
trpp-6	WBGene00010699	67.1682	0.0669363	0.131688	0.508293	0.611248	0.999988
ent-2	WBGene00010701	168.698	0.0711026	0.11404	0.623486	0.532965	0.999988
usp-33	WBGene00010702	90.9569	-0.104246	0.126692	-0.822829	0.410605	0.999988
K09A9.6	WBGene00010703	25.0699	0.123535	0.12803	0.964894	0.334598	0.999988
K09A11.1	WBGene00010704	21.1937	-0.00558327	0.125329	-0.0445489	0.964467	0.999988
nol-9	WBGene00010709	92.592	0.0818089	0.122567	0.667463	0.504476	0.999988
uso-1	WBGene00010713	206.832	0.00452309	0.102245	0.044238	0.964715	0.999988
K09E4.3	WBGene00010721	101.148	-0.024094	0.122779	-0.196239	0.844423	0.999988
erv-46	WBGene00010725	71.6384	-0.0822862	0.129549	-0.635175	0.525314	0.999988
K09E9.3	WBGene00010726	68.4708	-0.0114662	0.130295	-0.0880017	0.929875	0.999988
ensa-1	WBGene00010730	607.139	0.0146541	0.0937057	0.156384	0.87573	0.999988
K10C3.4	WBGene00010731	319.873	0.01613	0.10467	0.154104	0.877528	0.999988
K10C3.5	WBGene00010732	139.522	-0.0383493	0.117036	-0.327672	0.74316	0.999988
parn-1	WBGene00010734	49.8392	0.143794	0.132762	1.08309	0.278767	0.999988
istr-1	WBGene00010736	506.063	-0.0221572	0.0806132	-0.274859	0.783425	0.999988
K10D3.4	WBGene00010738	58.4536	-0.070529	0.132405	-0.532677	0.594258	0.999988
K10D6.2	WBGene00010742	13.1746	0.0774511	0.104674	0.739925	0.459345	0.999988
K10D11.5	WBGene00010749	19.641	0.00639649	0.11871	0.0538833	0.957028	0.999988
vglu-2	WBGene00010755	47.6544	-0.0673694	0.132191	-0.509637	0.610306	0.999988
pad-2	WBGene00010757	16.6264	-0.0825566	0.121436	-0.679835	0.496609	0.999988
vnut-1	WBGene00010758	186.516	-0.0952206	0.112583	-0.845783	0.397674	0.999988
cysl-2	WBGene00010759	130.091	0.0244425	0.130598	0.187159	0.851536	0.999988
blos-9	WBGene00010767	62.218	-0.0851875	0.132114	-0.644805	0.519053	0.999988
asah-1	WBGene00010769	159.564	-0.135924	0.116971	-1.16204	0.24522	0.999988
K11D9.3	WBGene00010772	15.8608	0.0171006	0.120461	0.14196	0.887111	0.999988
pix-1	WBGene00010776	46.8578	-0.0264837	0.1327	-0.199575	0.841813	0.999988
K11H3.3	WBGene00010780	439.658	-0.000952064	0.0906258	-0.0105054	0.991618	0.999988
K11H3.4	WBGene00010781	110.497	-0.0250511	0.123177	-0.203375	0.838842	0.999988
mrpl-36	WBGene00010783	49.7443	0.025277	0.132703	0.190478	0.848935	0.999988
K12D12.5	WBGene00010787	206.119	0.000390438	0.11364	0.00343574	0.997259	0.999988
dld-1	WBGene00010794	900.137	-0.0726107	0.0798661	-0.909155	0.363269	0.999988
M01E5.2	WBGene00010805	59.8554	-0.108949	0.131505	-0.828475	0.407402	0.999988
M01E5.3	WBGene00010806	484.933	-0.0122788	0.108052	-0.113638	0.909525	0.999988
M01E5.4	WBGene00010807	220.653	-0.0508755	0.101037	-0.503534	0.614589	0.999988
sepa-1	WBGene00010808	28.9945	-0.0396767	0.127931	-0.310142	0.756453	0.999988
M01F1.3	WBGene00010809	186.57	0.00765809	0.10626	0.0720692	0.942547	0.999988
M01F1.4	WBGene00010810	229.997	-0.0309985	0.108508	-0.285679	0.775124	0.999988
hmit-1.3	WBGene00010811	69.476	-0.0585476	0.130348	-0.449163	0.653314	0.999988
mrpl-35	WBGene00010812	53.7823	0.0811915	0.132832	0.611233	0.541045	0.999988
M01F1.8	WBGene00010814	118.597	-0.0143176	0.122585	-0.116797	0.907021	0.999988
M01F1.9	WBGene00010815	268.095	-0.00959384	0.0981755	-0.0977213	0.922154	0.999988
M02B1.2	WBGene00010827	15.0803	0.10808	0.117914	0.916606	0.359349	0.999988
M02B1.3	WBGene00010828	537.722	-0.083457	0.0824383	-1.01236	0.311368	0.999988
mct-3	WBGene00010834	77.5034	0.0458447	0.130433	0.35148	0.725228	0.999988
M03B6.4	WBGene00010836	20.3938	0.0375319	0.12795	0.293333	0.769268	0.999988
chl-1	WBGene00010839	193.884	0.0014506	0.109506	0.0132468	0.989431	0.999988
M03C11.6	WBGene00010843	32.7878	0.0679117	0.132361	0.51308	0.607895	0.999988
prp-3	WBGene00010844	368.229	-0.0073954	0.0963129	-0.0767852	0.938794	0.999988
M04B2.2	WBGene00010846	80.7503	0.0484897	0.126549	0.383171	0.701593	0.999988
M04C3.1	WBGene00010850	37.7469	0.0812	0.13262	0.612275	0.540356	0.999988
M04C9.3	WBGene00010858	14.3097	0.107228	0.118674	0.903557	0.36623	0.999988
tag-260	WBGene00010867	22.029	-0.0811641	0.126901	-0.639585	0.522442	0.999988
somi-1	WBGene00010868	28.3037	0.0756821	0.132146	0.572716	0.566837	0.999988
let-522	WBGene00010870	15.9121	0.132634	0.121137	1.09491	0.273557	0.999988
M05D6.2	WBGene00010875	310.391	0.0710244	0.0943956	0.752412	0.451803	0.999988
lact-4	WBGene00010877	25.8849	0.0829795	0.127473	0.650958	0.515074	0.999988
M05D6.5	WBGene00010878	63.6215	0.0054436	0.132128	0.0411994	0.967137	0.999988
atg-7	WBGene00010882	152.769	-0.00831995	0.12225	-0.0680567	0.94574	0.999988
M18.3	WBGene00010889	114.211	0.0368923	0.124508	0.296305	0.766997	0.999988
ddb-1	WBGene00010890	294.666	-0.0133817	0.094087	-0.142227	0.886901	0.999988
M18.6	WBGene00010891	101.921	0.051047	0.121762	0.419235	0.675044	0.999988
dhhc-6	WBGene00010892	312.131	0.0166507	0.105714	0.157507	0.874846	0.999988
M28.5	WBGene00010896	991.993	-0.013925	0.0875057	-0.159133	0.873564	0.999988
M28.8	WBGene00010899	25.2806	-0.0983758	0.124863	-0.787872	0.430772	0.999988
M28.10	WBGene00010901	161.359	0.125689	0.122547	1.02564	0.305061	0.999988
M79.2	WBGene00010902	30.2654	-0.00418576	0.130921	-0.0319717	0.974495	0.999988
mrps-34	WBGene00010905	89.4182	0.0815646	0.130632	0.624383	0.532376	0.999988
imph-1	WBGene00010908	567.252	-0.101378	0.0993277	-1.02064	0.307424	0.999988
cisd-3.1	WBGene00010909	129.698	0.1126	0.116933	0.962941	0.335577	0.999988
M106.2	WBGene00010910	267.261	0.0266733	0.100412	0.265639	0.790517	0.999988
M106.3	WBGene00010911	421.258	0.024684	0.0896504	0.275336	0.783058	0.999988
gmps-1	WBGene00010912	359.159	-0.0319592	0.0984304	-0.324689	0.745417	0.999988
M110.3	WBGene00010913	145.003	0.0184264	0.114203	0.161348	0.87182	0.999988
M117.1	WBGene00010918	40.4079	-0.0233113	0.132671	-0.175708	0.860523	0.999988
M142.5	WBGene00010922	106.889	-0.00847061	0.119876	-0.0706616	0.943667	0.999988
M153.1	WBGene00010924	13.1465	0.0448308	0.115522	0.388072	0.697963	0.999988
M153.2	WBGene00010925	14.676	0.0796471	0.0947247	0.840826	0.400445	0.999988
M163.1	WBGene00010935	33.7881	-0.115	0.132622	-0.867122	0.385875	0.999988
gss-1	WBGene00010941	244.974	0.0327592	0.109148	0.300136	0.764074	0.999988
chch-3	WBGene00010942	265.063	0.0547915	0.096054	0.570423	0.568391	0.999988
M176.4	WBGene00010943	43.5396	0.0410393	0.130796	0.313766	0.753699	0.999988
M199.2	WBGene00010951	40.6093	-0.0610118	0.131294	-0.464696	0.642149	0.999988
nduo-6	WBGene00010957	59.4639	0.0289519	0.132415	0.218646	0.826926	0.999988
atp-6	WBGene00010960	1314.41	0.0463395	0.131912	0.351291	0.72537	0.999988
nduo-2	WBGene00010961	88.3718	0.0760574	0.132569	0.573721	0.566157	0.999988
ctc-3	WBGene00010962	1848.29	0.100649	0.0903709	1.11373	0.265396	0.999988
nduo-4	WBGene00010963	452.195	0.0739752	0.0929792	0.79561	0.426258	0.999988
ctc-2	WBGene00010965	1459.21	0.0521054	0.0959689	0.54294	0.587171	0.999988
nduo-3	WBGene00010966	53.1454	0.0057413	0.131664	0.0436058	0.965219	0.999988
blos-8	WBGene00010981	18.0862	0.0665308	0.120796	0.550769	0.581792	0.999988
nkat-3	WBGene00010984	74.4257	-0.00612648	0.127586	-0.0480186	0.961701	0.999988
R03A10.5	WBGene00010985	22.6934	0.0316541	0.128669	0.246012	0.805673	0.999988
metr-1	WBGene00010988	633.292	-0.033244	0.0914068	-0.363693	0.716087	0.999988
tceb-3	WBGene00010990	333.733	0.0151993	0.0984347	0.15441	0.877286	0.999988
vha-20	WBGene00010993	270.211	-0.025321	0.0958948	-0.264049	0.791742	0.999988
R03G8.6	WBGene00011000	112.991	-0.0607389	0.123902	-0.490219	0.623979	0.999988
R04B5.5	WBGene00011003	17.527	-0.00760932	0.120499	-0.0631484	0.949648	0.999988
R04D3.3	WBGene00011011	441.462	-0.0721741	0.0875295	-0.824569	0.409616	0.999988
R04F11.5	WBGene00011017	111.144	0.0781204	0.120209	0.649874	0.515774	0.999988
abhd-11.2	WBGene00011029	78.8371	0.0172451	0.130164	0.132487	0.894599	0.999988
R05D7.5	WBGene00011030	43.216	0.0552068	0.132774	0.415794	0.677561	0.999988
ddx-52	WBGene00011032	168.038	0.0380168	0.122571	0.310162	0.756438	0.999988
R05D11.5	WBGene00011033	115.438	0.122266	0.120398	1.01551	0.309861	0.999988
paxt-1	WBGene00011034	194.788	0.0623714	0.116032	0.537537	0.590897	0.999988
edc-3	WBGene00011036	534.187	0.00418024	0.0928473	0.0450227	0.964089	0.999988
R05D11.9	WBGene00011037	152.917	-0.104823	0.113218	-0.925852	0.354523	0.999988
R05H5.3	WBGene00011038	1026.81	0.0166477	0.0852946	0.195179	0.845253	0.999988
R05H5.4	WBGene00011039	59.9497	-0.0225795	0.132611	-0.170269	0.864799	0.999988
arv-1	WBGene00011040	111.51	-0.0663633	0.126848	-0.52317	0.600856	0.999988
rbm-28	WBGene00011043	271.453	-0.100359	0.094156	-1.06588	0.286479	0.999988
gpx-2	WBGene00011045	157.068	0.109888	0.11109	0.989178	0.322576	0.999988
agl-1	WBGene00011050	446.197	-0.106676	0.0982527	-1.08574	0.277596	0.999988
pfs-2	WBGene00011051	277.914	-0.0384886	0.101414	-0.379518	0.704303	0.999988
arrd-13	WBGene00011054	171.024	-0.0246753	0.115514	-0.213613	0.830849	0.999988
arrd-14	WBGene00011055	24.1838	-0.0763325	0.123826	-0.616452	0.537596	0.999988
R06B9.5	WBGene00011056	65.5586	-0.034541	0.1327	-0.260295	0.794637	0.999988
fdps-1	WBGene00011058	189.53	0.026895	0.104564	0.257211	0.797016	0.999988
R06C7.2	WBGene00011062	28.6447	0.116027	0.13037	0.889981	0.373476	0.999988
cpg-3	WBGene00011063	2709.02	-0.00938339	0.0688829	-0.136222	0.891646	0.999988
adsl-1	WBGene00011064	228.091	0.0580816	0.104717	0.554654	0.579132	0.999988
ztf-15	WBGene00011066	209.462	-0.00925828	0.114377	-0.0809453	0.935485	0.999988
vps-11	WBGene00011067	222.707	-0.0585568	0.10581	-0.553417	0.579978	0.999988
tag-209	WBGene00011072	14.2118	0.083786	0.113527	0.738026	0.460499	0.999988
scav-5	WBGene00011076	15.2298	0.10081	0.119356	0.844614	0.398327	0.999988
R07B7.2	WBGene00011087	204.724	0.0511404	0.115029	0.444587	0.656618	0.999988
R07B7.8	WBGene00011092	16.8757	0.0754208	0.119276	0.632324	0.527175	0.999988
R07B7.10	WBGene00011094	28.4615	0.0984691	0.129828	0.758459	0.448176	0.999988
gana-1	WBGene00011095	14.4727	0.116823	0.115788	1.00894	0.313003	0.999988
R07E3.1	WBGene00011102	89.2842	0.11709	0.126779	0.923577	0.355707	0.999988
R07E3.4	WBGene00011105	48.0199	0.0217825	0.132765	0.164068	0.869678	0.999988
acl-5	WBGene00011106	68.599	0.051045	0.12893	0.395913	0.69217	0.999988
R07E5.1	WBGene00011109	300.752	-0.020495	0.0991712	-0.206662	0.836274	0.999988
prdx-3	WBGene00011110	355.702	0.0265795	0.0970154	0.273972	0.784106	0.999988
snfc-5	WBGene00011111	318.617	0.00365488	0.0939527	0.0389013	0.968969	0.999988
R07E5.7	WBGene00011115	293.645	0.0850914	0.0975174	0.872577	0.382894	0.999988
pdcd-2	WBGene00011116	109.581	0.0151839	0.123284	0.123162	0.901979	0.999988
nuaf-3	WBGene00011123	78.1524	0.012379	0.127381	0.0971813	0.922582	0.999988
R07H5.8	WBGene00011128	632.681	-0.0363366	0.0846883	-0.429063	0.667878	0.999988
R07H5.11	WBGene00011131	31.7231	-0.0829185	0.131725	-0.629483	0.529033	0.999988
R08B4.3	WBGene00011139	22.43	0.00981637	0.126134	0.0778249	0.937967	0.999988
R08D7.1	WBGene00011142	244.255	-0.0407547	0.09681	-0.420977	0.673772	0.999988
rpap-2	WBGene00011143	178.748	-0.00608448	0.106592	-0.057082	0.95448	0.999988
R08D7.4	WBGene00011144	137.831	0.049332	0.119714	0.412083	0.680278	0.999988
R08D7.5	WBGene00011145	92.4236	0.0275389	0.127217	0.216472	0.82862	0.999988
pde-2	WBGene00011146	474.223	-0.0471393	0.0900279	-0.523607	0.600552	0.999988
R09A8.2	WBGene00011153	97.1696	-0.0654855	0.126837	-0.516298	0.605646	0.999988
rbm-3.1	WBGene00011155	805.803	0.00763042	0.0984183	0.0775305	0.938202	0.999988
rbm-3.2	WBGene00011156	1658.51	0.0892104	0.0952068	0.937017	0.34875	0.999988
R09H10.3	WBGene00011181	55.2346	0.102684	0.132327	0.775987	0.437757	0.999988
R09H10.5	WBGene00011182	227.466	0.0720476	0.111312	0.64726	0.517464	0.999988
R10D12.8	WBGene00011189	14.6378	-0.030673	0.119477	-0.256726	0.79739	0.999988
algn-13	WBGene00011193	77.6246	0.0983675	0.128207	0.767254	0.442931	0.999988
R10D12.13	WBGene00011194	81.04	0.0252954	0.129003	0.196084	0.844544	0.999988
R10E4.1	WBGene00011198	60.9492	-0.0446084	0.132694	-0.336174	0.73674	0.999988
nth-1	WBGene00011201	52.0476	0.1259	0.131915	0.954402	0.33988	0.999988
R10E4.9	WBGene00011205	25.9358	0.092212	0.12952	0.71195	0.476496	0.999988
R10E4.11	WBGene00011206	138.228	0.0271589	0.121875	0.222843	0.823658	0.999988
usp-46	WBGene00011216	241.415	0.0850602	0.107457	0.791574	0.428609	0.999988
R10E11.6	WBGene00011218	49.5264	0.0591574	0.13201	0.44813	0.65406	0.999988
R10E12.2	WBGene00011221	24.0167	0.0664106	0.127556	0.520639	0.602619	0.999988
R10H10.3	WBGene00011222	114.031	0.144055	0.128051	1.12498	0.260596	0.999988
R10H10.6	WBGene00011224	28.3407	0.120562	0.130059	0.92698	0.353937	0.999988
R10H10.7	WBGene00011225	165.863	0.0171885	0.111337	0.154383	0.877308	0.999988
nud-2	WBGene00011230	244.209	-0.0364669	0.100594	-0.362517	0.716966	0.999988
R11A8.1	WBGene00011236	76.3386	-0.0636972	0.126029	-0.505418	0.613265	0.999988
gkow-1	WBGene00011237	370.771	0.0303992	0.0991025	0.306745	0.759038	0.999988
pges-2	WBGene00011239	382.65	0.116717	0.100432	1.16215	0.245174	0.999988
R11D1.1	WBGene00011242	196.143	0.00187491	0.104939	0.0178667	0.985745	0.999988
mrpl-49	WBGene00011247	68.5229	0.134189	0.13104	1.02403	0.30582	0.999988
R11D1.10	WBGene00011248	80.5764	0.116961	0.126803	0.922384	0.356329	0.999988
R11H6.2	WBGene00011250	295.12	0.0680333	0.104181	0.653027	0.513739	0.999988
miz-1	WBGene00011259	147.387	-0.0586172	0.119805	-0.48927	0.624651	0.999988
pde-12	WBGene00011268	167.89	0.0590008	0.123709	0.476933	0.63341	0.999988
R17.3	WBGene00011269	17.5124	-0.0403421	0.117548	-0.343197	0.73145	0.999988
flad-1	WBGene00011271	180.153	-0.00290756	0.121025	-0.0240245	0.980833	0.999988
dtmk-1	WBGene00011272	113.929	0.015162	0.124031	0.122243	0.902706	0.999988
R53.5	WBGene00011274	122.592	0.0327254	0.119613	0.273594	0.784397	0.999988
psf-1	WBGene00011275	224.514	0.00695432	0.102212	0.0680381	0.945755	0.999988
aakg-5	WBGene00011276	194.902	0.0903492	0.109112	0.828038	0.407649	0.999988
asd-1	WBGene00011279	199.764	0.0621562	0.114284	0.543874	0.586528	0.999988
R74.7	WBGene00011281	204.167	0.0678639	0.10886	0.623405	0.533019	0.999988
R74.8	WBGene00011282	941.029	-0.0312626	0.0744698	-0.419803	0.674629	0.999988
ttbk-7	WBGene00011283	54.8126	-0.114165	0.132866	-0.859249	0.390203	0.999988
R102.2	WBGene00011289	22.8536	0.106772	0.128222	0.83271	0.405008	0.999988
R102.4	WBGene00011291	121.23	0.0711377	0.123833	0.574465	0.565653	0.999988
allo-1	WBGene00011292	484.464	-0.0573138	0.0852452	-0.67234	0.501367	0.999988
R107.2	WBGene00011298	47.9523	0.0363856	0.132491	0.274627	0.783603	0.999988
ikke-1	WBGene00011299	284.59	-0.0459824	0.101459	-0.453213	0.650395	0.999988
R107.5	WBGene00011300	391.561	0.0266242	0.0927389	0.287088	0.774045	0.999988
R166.2	WBGene00011302	298.269	-0.0431838	0.108502	-0.397999	0.690631	0.999988
R166.3	WBGene00011303	51.8709	-0.0173527	0.132838	-0.13063	0.896068	0.999988
R186.3	WBGene00011306	186.742	0.0735293	0.112197	0.655359	0.512237	0.999988
pnn-1	WBGene00011308	321.212	0.0147159	0.0939205	0.156685	0.875493	0.999988
R186.8	WBGene00011309	41.2389	0.0249413	0.132713	0.187934	0.850928	0.999988
T01B4.3	WBGene00011310	17.3169	-0.0150356	0.119463	-0.12586	0.899843	0.999988
T01B7.5	WBGene00011311	383.711	0.0589188	0.0926646	0.635829	0.524888	0.999988
cdt-2	WBGene00011318	224.885	-0.0565712	0.103894	-0.544511	0.58609	0.999988
T01C3.2	WBGene00011319	117.182	-0.0949517	0.123869	-0.766546	0.443351	0.999988
T01C3.3	WBGene00011320	697.506	0.0697061	0.0875019	0.796624	0.425669	0.999988
mut-15	WBGene00011323	139.845	0.0618225	0.117247	0.527286	0.597995	0.999988
hrde-2	WBGene00011324	249.256	0.0612758	0.114804	0.533744	0.593518	0.999988
T01D3.1	WBGene00011326	15.4488	0.0742632	0.119877	0.619496	0.53559	0.999988
zipt-9	WBGene00011329	267.907	0.0546408	0.107197	0.509722	0.610246	0.999988
T01D3.6	WBGene00011330	203.796	-0.0504303	0.119225	-0.422984	0.672307	0.999988
nrde-2	WBGene00011333	367.769	-0.00378469	0.0971337	-0.0389637	0.968919	0.999988
mrps-14	WBGene00011334	148.662	0.00302204	0.120311	0.0251186	0.97996	0.999988
T01G5.7	WBGene00011342	48.4975	0.0771368	0.132605	0.581705	0.560766	0.999988
T01G9.2	WBGene00011344	142.911	-0.0426309	0.122041	-0.349315	0.726852	0.999988
T01H3.2	WBGene00011348	195.485	0.0181063	0.108851	0.16634	0.867889	0.999988
T01H3.3	WBGene00011349	211.616	0.047184	0.107445	0.439145	0.660556	0.999988
perm-1	WBGene00011350	392.67	-0.119803	0.107691	-1.11247	0.265937	0.999988
T01H8.2	WBGene00011353	18.4956	0.029025	0.122446	0.237043	0.812623	0.999988
lyst-1	WBGene00011361	13.1542	-0.0303836	0.11596	-0.262017	0.793308	0.999988
T02B5.3	WBGene00011364	20.6033	-0.087782	0.125007	-0.702215	0.482545	0.999988
T02C1.2	WBGene00011366	13.7184	0.0700007	0.116519	0.600765	0.547996	0.999988
snpc-3.4	WBGene00011367	125.771	-0.0517111	0.123026	-0.420327	0.674247	0.999988
tftc-5	WBGene00011368	178.084	0.0598587	0.110059	0.543876	0.586527	0.999988
T02D1.8	WBGene00011374	38.74	0.114922	0.131846	0.871638	0.383406	0.999988
T02E1.2	WBGene00011375	240.959	0.0197738	0.109645	0.180343	0.856883	0.999988
gla-3	WBGene00011376	600.779	-0.0645982	0.0881717	-0.732641	0.463777	0.999988
T02E9.5	WBGene00011383	14.3039	0.0701539	0.101006	0.694549	0.487338	0.999988
T02G6.5	WBGene00011388	42.5253	0.129587	0.132662	0.976827	0.328655	0.999988
sbt-1	WBGene00011392	70.278	0.133873	0.131516	1.01792	0.308715	0.999988
T03D8.6	WBGene00011393	37.6609	0.0209145	0.132415	0.157946	0.874499	0.999988
ppat-1	WBGene00011407	22.8639	-0.0172013	0.128504	-0.133858	0.893515	0.999988
nifk-1	WBGene00011408	238.197	0.0550915	0.102178	0.53917	0.58977	0.999988
T04A8.7	WBGene00011409	536.82	0.0102473	0.0911	0.112484	0.91044	0.999988
T04A8.8	WBGene00011410	636.636	0.0033168	0.0861148	0.038516	0.969276	0.999988
sel-13	WBGene00011411	138.027	0.0998564	0.119784	0.833639	0.404484	0.999988
mrpl-16	WBGene00011412	161.326	0.0152145	0.109746	0.138634	0.88974	0.999988
him-18	WBGene00011415	228.253	0.0557269	0.106383	0.523832	0.600396	0.999988
igdb-1	WBGene00011418	35.9923	-0.0181741	0.0852593	-0.213163	0.8312	0.999988
ipla-7	WBGene00011423	70.1077	0.0811139	0.13039	0.622086	0.533885	0.999988
T04D3.1	WBGene00011431	76.0005	0.0878826	0.128697	0.682866	0.494692	0.999988
T04D3.8	WBGene00011435	27.3129	0.0310738	0.128682	0.241477	0.809185	0.999988
T04F3.1	WBGene00011436	106.909	-0.0462241	0.130949	-0.352993	0.724094	0.999988
sfxn-1.5	WBGene00011440	93.7526	-0.0407321	0.127186	-0.320255	0.748775	0.999988
T04F8.2	WBGene00011441	76.1413	-0.120321	0.126677	-0.949829	0.342199	0.999988
T04H1.2	WBGene00011449	718.453	0.0880561	0.102544	0.858713	0.390499	0.999988
T04H1.5	WBGene00011451	109.35	-0.00946022	0.130554	-0.0724621	0.942234	0.999988
ttr-14	WBGene00011460	26.3449	0.141254	0.130764	1.08022	0.280044	0.999988
T05B9.1	WBGene00011464	748.342	0.035084	0.0861439	0.407272	0.683808	0.999988
aldo-1	WBGene00011474	143.013	-0.0662601	0.126731	-0.522841	0.601085	0.999988
enpl-1	WBGene00011480	1335.23	-0.00998189	0.08165	-0.122252	0.902699	0.999988
imp-2	WBGene00011481	552.129	0.0236385	0.0901634	0.262174	0.793188	0.999988
pigk-1	WBGene00011482	117.494	-0.0271579	0.122656	-0.221414	0.82477	0.999988
T05E12.3	WBGene00011486	14.7667	-0.0944563	0.117109	-0.80657	0.419914	0.999988
nra-2	WBGene00011488	629.529	0.0754165	0.0814718	0.925676	0.354614	0.999988
T05F1.2	WBGene00011489	904.228	-0.03512	0.078967	-0.444743	0.656505	0.999988
T05F1.4	WBGene00011490	192.371	0.0673944	0.111718	0.603253	0.54634	0.999988
T05G5.1	WBGene00011498	25.518	0.0605685	0.125959	0.480859	0.630617	0.999988
T05G5.5	WBGene00011500	105.083	0.08853	0.126013	0.702545	0.482339	0.999988
rmd-1	WBGene00011501	1254.28	-0.00148066	0.0808331	-0.0183176	0.985386	0.999988
vps-53	WBGene00011502	161.158	-0.00143115	0.115477	-0.0123934	0.990112	0.999988
gcc-2	WBGene00011503	333.195	-0.00112152	0.096852	-0.0115797	0.990761	0.999988
T05H10.4	WBGene00011509	225.581	-0.0222002	0.101443	-0.218845	0.826771	0.999988
pdha-1	WBGene00011510	860.418	-0.0164818	0.0747288	-0.220556	0.825439	0.999988
gpcp-2	WBGene00011511	371.825	-0.0397276	0.0950688	-0.417882	0.676033	0.999988
fbxa-197	WBGene00011513	27.8578	0.0814706	0.125113	0.651177	0.514932	0.999988
fbxa-198	WBGene00011514	17.6312	-0.0424298	0.116691	-0.363609	0.71615	0.999988
cox-15	WBGene00011526	185.302	-0.022249	0.111853	-0.198913	0.842331	0.999988
cchl-1	WBGene00011527	493.517	0.0491086	0.0882327	0.556581	0.577814	0.999988
fndc-1	WBGene00011528	166.839	0.110511	0.111699	0.989364	0.322485	0.999988
T06D8.9	WBGene00011529	425.472	0.0239719	0.0900075	0.266332	0.789984	0.999988
rsbp-1	WBGene00011531	26.9714	-0.0465402	0.12721	-0.365853	0.714475	0.999988
chaf-1	WBGene00011532	520.735	0.0987301	0.0869097	1.13601	0.255953	0.999988
T06E6.1	WBGene00011538	129.438	-7.85e-06	0.12386	-6.34e-05	0.999949	0.999988
T06E6.10	WBGene00011540	24.0997	-0.00107438	0.128419	-0.00836622	0.993325	0.999988
acl-2	WBGene00011543	131.715	-0.00415079	0.11951	-0.0347317	0.972294	0.999988
T07A5.5	WBGene00011558	62.4139	0.0354825	0.131895	0.269022	0.787913	0.999988
umps-1	WBGene00011559	454.584	-0.0516149	0.0942581	-0.547591	0.583973	0.999988
sas-7	WBGene00011562	259.79	-0.0120587	0.119047	-0.101294	0.919317	0.999988
jmjd-4	WBGene00011563	21.1549	0.0425829	0.11614	0.366652	0.713879	0.999988
ugt-50	WBGene00011564	39.4104	-0.0337632	0.132866	-0.254116	0.799406	0.999988
anmt-3	WBGene00011573	22.9306	0.103802	0.124063	0.836683	0.402771	0.999988
rmh-2	WBGene00011576	134.863	0.0665949	0.119899	0.555426	0.578603	0.999988
ddx-19	WBGene00011580	486.73	-0.0785572	0.0884484	-0.88817	0.374449	0.999988
anp-1	WBGene00011587	95.4214	0.0347097	0.12646	0.274473	0.783721	0.999988
T07F10.3	WBGene00011589	174.348	0.0797848	0.114213	0.698564	0.484825	0.999988
T07G12.8	WBGene00011599	20.8306	-0.020265	0.126793	-0.159828	0.873017	0.999988
zim-3	WBGene00011601	176.2	-0.0174401	0.109842	-0.158775	0.873846	0.999988
sftb-1	WBGene00011605	556.108	-0.0437824	0.106665	-0.410465	0.681465	0.999988
T08D2.3	WBGene00011608	13.4988	-0.0875606	0.116614	-0.750856	0.45274	0.999988
T08D2.8	WBGene00011613	20.2022	-0.0135688	0.123759	-0.10964	0.912695	0.999988
nfya-1	WBGene00011614	52.9127	-0.0176106	0.132615	-0.132794	0.894356	0.999988
lsd-1	WBGene00011615	84.9131	0.0592685	0.128074	0.462768	0.643531	0.999988
vps-39	WBGene00011625	504.567	-0.0134295	0.0885162	-0.151718	0.879409	0.999988
T08G11.4	WBGene00011631	269.578	-0.00210906	0.1011	-0.0208612	0.983356	0.999988
T09A5.4	WBGene00011633	14.7588	-0.0666798	0.115893	-0.575355	0.565052	0.999988
T09A5.5	WBGene00011634	149.205	0.134929	0.11998	1.12459	0.260761	0.999988
mdmh-35	WBGene00011635	75.8712	0.0614756	0.130409	0.471408	0.63735	0.999988
cec-3	WBGene00011636	421.478	-0.0290636	0.0898074	-0.323621	0.746225	0.999988
sds-22	WBGene00011637	178.442	0.0626425	0.114898	0.545203	0.585614	0.999988
ostb-1	WBGene00011638	811.749	0.0134135	0.0795396	0.168639	0.866081	0.999988
ztf-17	WBGene00011639	178.547	-0.0388968	0.11227	-0.346456	0.729	0.999988
T09A5.15	WBGene00011641	44.4283	0.103649	0.132862	0.780124	0.435318	0.999988
T09B9.1	WBGene00011642	111.819	-0.107631	0.123064	-0.87459	0.381797	0.999988
noca-1	WBGene00011647	804.504	-0.0293322	0.131532	-0.223003	0.823533	0.999988
cni-1	WBGene00011648	91.1088	0.0106596	0.125712	0.084794	0.932425	0.999988
ztf-27	WBGene00011661	15.3916	-0.000729844	0.119431	-0.006111	0.995124	0.999988
T09F3.2	WBGene00011662	595.605	-0.0476056	0.0840163	-0.566623	0.57097	0.999988
T09F3.4	WBGene00011663	35.4958	-0.0122825	0.132431	-0.0927463	0.926105	0.999988
T09F3.5	WBGene00011664	137.172	0.113626	0.117026	0.970952	0.331572	0.999988
cyp-13A5	WBGene00011672	13.3392	-0.0231441	0.110328	-0.209776	0.833842	0.999988
ucr-2.2	WBGene00011679	132.472	-0.0797207	0.118702	-0.671604	0.501836	0.999988
T10B10.4	WBGene00011681	46.9696	-0.0432899	0.132863	-0.325823	0.744558	0.999988
phat-6	WBGene00011683	17.0477	0.126902	0.121243	1.04667	0.29525	0.999988
cwc-15	WBGene00011687	536.86	-0.00611747	0.100936	-0.0606072	0.951672	0.999988
T10C6.6	WBGene00011688	334.455	-0.0422064	0.108745	-0.388124	0.697924	0.999988
T10C6.10	WBGene00011691	64.8267	-0.0126909	0.127823	-0.0992853	0.920912	0.999988
T10G3.3	WBGene00011694	32.0319	-0.0066763	0.132424	-0.0504162	0.959791	0.999988
eea-1	WBGene00011696	333.887	-0.120114	0.111038	-1.08174	0.279366	0.999988
T11F9.12	WBGene00011713	59.484	-0.0538622	0.13072	-0.412041	0.680309	0.999988
T11G6.2	WBGene00011717	64.0336	-0.0640105	0.130468	-0.49062	0.623695	0.999988
T11G6.4	WBGene00011719	17.425	-0.0359435	0.121113	-0.296775	0.766638	0.999988
T12A7.2	WBGene00011723	15.642	-0.129993	0.120633	-1.07759	0.281219	0.999988
drr-2	WBGene00011730	540.329	0.0181305	0.0881929	0.205578	0.837121	0.999988
acbp-5	WBGene00011731	167.143	-0.0403857	0.117407	-0.343979	0.730862	0.999988
arrd-17	WBGene00011732	22.8191	0.0933305	0.118686	0.786366	0.431653	0.999988
T12D8.9	WBGene00011736	88.566	0.12118	0.127037	0.953894	0.340137	0.999988
T12G3.2	WBGene00011738	120.58	-0.0781886	0.122354	-0.639037	0.522799	0.999988
T12G3.4	WBGene00011739	159.281	-0.003303	0.116432	-0.0283686	0.977368	0.999988
mrpl-51	WBGene00011740	177.663	-0.0637404	0.109275	-0.583304	0.559688	0.999988
T12G3.6	WBGene00011741	388.677	-0.0686462	0.107286	-0.639842	0.522276	0.999988
tgn-38	WBGene00011742	171.232	-0.0303521	0.113481	-0.267465	0.789111	0.999988
T13F2.2	WBGene00011743	241.7	0.121513	0.111274	1.09202	0.274824	0.999988
T13F2.6	WBGene00011746	542.238	0.0269614	0.0927803	0.290594	0.771362	0.999988
sna-2	WBGene00011747	510.546	-0.00661923	0.0965978	-0.0685236	0.945369	0.999988
ctg-2	WBGene00011756	22.6223	-0.0468739	0.120659	-0.388483	0.697659	0.999988
T13H5.4	WBGene00011758	333.554	0.0396192	0.0884718	0.447817	0.654285	0.999988
mrps-18B	WBGene00011759	159.522	0.139476	0.125504	1.11133	0.266428	0.999988
agxt-1	WBGene00011767	61.1245	0.0016907	0.128845	0.013122	0.98953	0.999988
T14G8.3	WBGene00011771	243.323	-0.072135	0.113461	-0.635771	0.524926	0.999988
ttr-53	WBGene00011773	139.29	-0.04961	0.118742	-0.417796	0.676096	0.999988
ttr-54	WBGene00011774	14.1853	0.0272745	0.116968	0.23318	0.815622	0.999988
pigs-1	WBGene00011776	270.003	0.070604	0.100217	0.704508	0.481116	0.999988
T14G10.8	WBGene00011777	14.0599	0.0118474	0.109096	0.108596	0.913523	0.999988
hal-3	WBGene00011788	161.465	-0.0200469	0.11155	-0.179712	0.857379	0.999988
T16G1.6	WBGene00011800	30.0616	0.00770094	0.129083	0.0596588	0.952427	0.999988
T16G1.9	WBGene00011802	134.126	0.102072	0.119776	0.852191	0.394108	0.999988
T16G12.1	WBGene00011803	85.9272	0.0698655	0.130274	0.536295	0.591755	0.999988
T16G12.3	WBGene00011804	115.409	-0.0515093	0.123101	-0.418431	0.675632	0.999988
T16G12.4	WBGene00011805	27.8696	-0.0812282	0.130637	-0.621786	0.534083	0.999988
ekl-6	WBGene00011806	268.192	-0.053814	0.108582	-0.495609	0.62017	0.999988
T16G12.6	WBGene00011807	242.844	0.0325159	0.106672	0.304822	0.760502	0.999988
T16G12.8	WBGene00011809	40.2943	-0.0718965	0.132795	-0.54141	0.588225	0.999988
T16H12.1	WBGene00011811	19.1277	0.111688	0.12385	0.901803	0.367162	0.999988
T16H12.3	WBGene00011813	74.4141	-0.115278	0.130278	-0.884865	0.376229	0.999988
gtf-2H2C	WBGene00011814	141.2	-0.0989241	0.119034	-0.831056	0.405942	0.999988
bath-43	WBGene00011815	237.99	-0.0587923	0.113809	-0.516588	0.605444	0.999988
hal-2	WBGene00011819	100.844	0.0383417	0.119696	0.320325	0.748722	0.999988
T18D3.1	WBGene00011820	75.5222	-0.0311715	0.130753	-0.2384	0.811571	0.999988
T19A6.1	WBGene00011827	229.014	0.0435484	0.100767	0.432169	0.665618	0.999988
nepr-1	WBGene00011828	151.047	0.0242189	0.118492	0.204392	0.838047	0.999988
cyp-29A2	WBGene00011830	21.9107	0.138801	0.12751	1.08855	0.276352	0.999988
bgal-1	WBGene00011832	37.4752	-0.115848	0.13282	-0.872214	0.383092	0.999988
T19B10.5	WBGene00011833	17.4313	0.0774796	0.120528	0.642835	0.520331	0.999988
dvc-1	WBGene00011834	499.997	-0.0146622	0.0806506	-0.1818	0.85574	0.999988
T20B3.1	WBGene00011850	18.9445	0.0322117	0.120627	0.267036	0.789442	0.999988
coa-4	WBGene00011857	94.0829	0.0668614	0.127859	0.522931	0.601022	0.999988
T20D3.5	WBGene00011858	158.413	-0.0130971	0.122124	-0.107244	0.914595	0.999988
T20D3.6	WBGene00011859	90.64	0.0560702	0.123922	0.452462	0.650936	0.999988
dod-6	WBGene00011869	65.2544	0.0188939	0.131173	0.144038	0.885471	0.999988
cox-14	WBGene00011875	89.048	0.00068974	0.124541	0.00553824	0.995581	0.999988
pho-7	WBGene00011879	13.7526	0.0308222	0.116142	0.265383	0.790715	0.999988
T21B6.3	WBGene00011880	46.6496	-0.0827021	0.132858	-0.622486	0.533622	0.999988
mrpl-50	WBGene00011883	190.481	0.112313	0.114859	0.97783	0.328159	0.999988
T21B10.3	WBGene00011885	691.264	-0.0849855	0.0849867	-0.999986	0.317317	0.999988
T21B10.4	WBGene00011886	200.249	0.0671973	0.114146	0.588697	0.556064	0.999988
mics-1	WBGene00011890	237.357	0.0875517	0.103355	0.847097	0.396941	0.999988
erh-1	WBGene00011892	129.944	0.00793407	0.117836	0.0673316	0.946318	0.999988
T21C9.6	WBGene00011893	45.3645	0.0539378	0.132815	0.406112	0.68466	0.999988
scpl-4	WBGene00011897	244.97	0.0393188	0.109814	0.358048	0.720307	0.999988
pash-1	WBGene00011908	289.305	-0.0609669	0.10885	-0.560101	0.575411	0.999988
T22C1.1	WBGene00011912	499.784	-0.0723777	0.0952264	-0.760059	0.447219	0.999988
pigu-1	WBGene00011914	134.401	-0.0419207	0.117563	-0.356581	0.721405	0.999988
ctf-8	WBGene00011915	68.2834	0.000735627	0.131615	0.00558923	0.99554	0.999988
T22C1.5	WBGene00011916	199.588	0.0405005	0.11653	0.347554	0.728175	0.999988
T22C1.6	WBGene00011917	264.325	0.0432065	0.107589	0.40159	0.687986	0.999988
T22C1.11	WBGene00011920	36.0268	-0.0643673	0.130504	-0.49322	0.621857	0.999988
chhy-1	WBGene00011923	19.2617	-0.0584135	0.12321	-0.474098	0.63543	0.999988
T22C8.3	WBGene00011924	16.8625	-0.04349	0.112121	-0.387883	0.698102	0.999988
T22G5.3	WBGene00011930	14.1491	-0.0418831	0.119302	-0.351069	0.725537	0.999988
sptl-3	WBGene00011932	203.289	-0.0563665	0.102498	-0.549927	0.58237	0.999988
scrm-1	WBGene00011935	53.9787	-0.130425	0.13232	-0.985679	0.324291	0.999988
pgrn-1	WBGene00011936	82.6523	0.0796407	0.128127	0.621578	0.534219	0.999988
alh-13	WBGene00011938	45.9071	-0.123762	0.132489	-0.934134	0.350235	0.999988
prmt-9	WBGene00011939	435.782	-0.030703	0.0940119	-0.326586	0.743981	0.999988
T23B5.3	WBGene00011940	298.679	0.030806	0.102203	0.30142	0.763095	0.999988
T23B5.4	WBGene00011941	29.3696	0.102428	0.130927	0.782324	0.434024	0.999988
T23D8.3	WBGene00011944	377.624	-0.0163915	0.103513	-0.158353	0.874179	0.999988
ppm-2	WBGene00011953	459.726	-0.0679935	0.0937705	-0.725106	0.468387	0.999988
T23F11.4	WBGene00011956	44.9072	0.0831888	0.132846	0.626205	0.531181	0.999988
nyn-1	WBGene00011959	83.1917	0.0355853	0.131054	0.271531	0.785983	0.999988
T23G5.2	WBGene00011962	546.099	-0.0382445	0.0920639	-0.415412	0.67784	0.999988
T23G7.2	WBGene00011965	88.3943	0.0183166	0.129338	0.141618	0.887382	0.999988
T23G7.3	WBGene00011966	334.916	0.0420624	0.105003	0.400584	0.688727	0.999988
pir-1	WBGene00011967	189.356	-0.0117036	0.109931	-0.106462	0.915215	0.999988
T23G11.4	WBGene00011969	117.285	0.00630775	0.125809	0.0501376	0.960013	0.999988
rlbp-1	WBGene00011970	196.183	-0.0229834	0.109143	-0.21058	0.833215	0.999988
lron-9	WBGene00011971	26.2466	0.0353958	0.11041	0.320585	0.748525	0.999988
T23G11.7	WBGene00011972	189.36	-0.122184	0.105598	-1.15707	0.247244	0.999988
T24B1.1	WBGene00011975	218.032	-0.0100593	0.104024	-0.0967017	0.922963	0.999988
T24B8.2	WBGene00011976	217.041	-0.04615	0.105758	-0.436373	0.662566	0.999988
T24B8.3	WBGene00011977	102.502	-0.0101041	0.125351	-0.0806068	0.935755	0.999988
T24B8.4	WBGene00011978	46.7406	-0.102726	0.132102	-0.777623	0.436791	0.999988
T24C2.2	WBGene00011981	19.9554	-0.0770462	0.123247	-0.625136	0.531882	0.999988
T24D1.2	WBGene00011985	438.09	0.0333629	0.0868603	0.384098	0.700906	0.999988
har-2	WBGene00011988	231.203	0.0832501	0.107987	0.770926	0.440751	0.999988
T24D5.2	WBGene00011990	17.823	-0.0880478	0.122847	-0.716728	0.473542	0.999988
rsf-1	WBGene00011995	26.5973	-0.00953679	0.130962	-0.0728213	0.941948	0.999988
T24H10.1	WBGene00012000	325.986	-0.0198551	0.0909537	-0.218299	0.827196	0.999988
dyrb-1	WBGene00012004	114.513	0.0368191	0.126496	0.291068	0.770999	0.999988
T25B9.9	WBGene00012015	687.017	0.0103999	0.0825754	0.125945	0.899776	0.999988
T25C12.3	WBGene00012018	716.714	-0.0974764	0.0934163	-1.04346	0.296734	0.999988
gyg-2	WBGene00012020	1285.77	-0.0290012	0.0716821	-0.404581	0.685785	0.999988
T25E12.6	WBGene00012021	18.6331	0.130593	0.122304	1.06778	0.285621	0.999988
T25G3.1	WBGene00012029	95.4092	0.0640598	0.128712	0.497697	0.618698	0.999988
T25G3.3	WBGene00012030	384.137	-0.0259375	0.0951953	-0.272466	0.785264	0.999988
T25G3.4	WBGene00012031	543.409	0.0241035	0.0846782	0.284648	0.775914	0.999988
T26C5.3	WBGene00012033	261.166	-0.0386318	0.0955036	-0.404507	0.68584	0.999988
T26E3.4	WBGene00012037	142.8	0.113684	0.119515	0.951207	0.341499	0.999988
T26G10.1	WBGene00012059	239.136	-0.0486852	0.109002	-0.446645	0.655131	0.999988
T27A8.2	WBGene00012074	29.8146	0.0181371	0.130055	0.139457	0.889089	0.999988
pssy-2	WBGene00012095	227.185	-0.0100017	0.115307	-0.0867396	0.930878	0.999988
abcf-2	WBGene00012097	1181.44	-0.0792146	0.0755495	-1.04851	0.294402	0.999988
sipa-1	WBGene00012100	25.0689	-0.0783142	0.12898	-0.60718	0.543732	0.999988
sygl-1	WBGene00012104	422.985	-0.0897406	0.0889618	-1.00875	0.313092	0.999988
T27F6.6	WBGene00012105	129.273	-0.0202497	0.115388	-0.175492	0.860693	0.999988
T27F6.7	WBGene00012106	118.35	-0.00814584	0.122751	-0.0663605	0.947091	0.999988
T28A8.3	WBGene00012109	170.961	-0.0235595	0.10848	-0.217178	0.828069	0.999988
T28A8.4	WBGene00012110	142.76	-0.0365118	0.117245	-0.311414	0.755486	0.999988
T28A8.5	WBGene00012111	47.3909	0.0550372	0.132383	0.415742	0.677599	0.999988
T28A8.6	WBGene00012112	147.862	-0.0200627	0.114802	-0.174759	0.861269	0.999988
grsp-2	WBGene00012118	82.9092	0.0765461	0.130471	0.586689	0.557412	0.999988
T28C6.8	WBGene00012122	21.482	0.066014	0.123136	0.536105	0.591886	0.999988
T28D6.5	WBGene00012125	20.042	-0.0540999	0.127817	-0.42326	0.672105	0.999988
T28D6.6	WBGene00012126	339.831	0.0897043	0.0945399	0.948852	0.342696	0.999988
T28D6.7	WBGene00012127	25.9352	0.115554	0.1287	0.89785	0.369265	0.999988
nra-1	WBGene00012128	321.795	-0.111081	0.10221	-1.08679	0.277131	0.999988
T28F3.8	WBGene00012134	44.868	0.0511416	0.132833	0.385006	0.700233	0.999988
T28F4.1	WBGene00012136	39.573	-0.0522988	0.132864	-0.393627	0.693857	0.999988
T28F4.4	WBGene00012139	28.9093	0.130091	0.127218	1.02258	0.306506	0.999988
T28H10.3	WBGene00012144	195.088	-0.126252	0.111605	-1.13124	0.257955	0.999988
inos-1	WBGene00012148	393.431	-0.052606	0.105123	-0.500421	0.616778	0.999988
syx-17	WBGene00012150	99.2077	-0.0276369	0.121747	-0.227003	0.820421	0.999988
ebp-2	WBGene00012156	434.256	0.0245364	0.0939165	0.261257	0.793894	0.999988
adbp-1	WBGene00012157	166.171	0.0219791	0.109408	0.200891	0.840784	0.999988
ucr-2.1	WBGene00012158	258.199	0.00763949	0.105429	0.0724608	0.942235	0.999988
nuo-6	WBGene00012166	320.624	0.0628068	0.0989591	0.634674	0.525641	0.999988
W01D2.1	WBGene00012179	1222.99	0.0496034	0.0879356	0.564088	0.572694	0.999988
osta-3	WBGene00012182	185.935	-0.0686563	0.108762	-0.631252	0.527876	0.999988
mnr-1	WBGene00012184	43.7696	0.0578569	0.132749	0.435837	0.662955	0.999988
W01F3.2	WBGene00012185	173.596	0.0608565	0.117073	0.519819	0.60319	0.999988
mlt-11	WBGene00012186	21.8784	-0.00357028	0.12498	-0.0285669	0.97721	0.999988
rpb-11	WBGene00012187	114.399	0.0547263	0.125808	0.434998	0.663564	0.999988
W01G7.4	WBGene00012188	237.838	0.0569928	0.10766	0.529377	0.596544	0.999988
W02A11.1	WBGene00012192	54.9252	0.096481	0.131824	0.731894	0.464233	0.999988
vps-25	WBGene00012193	76.4759	-0.037061	0.129978	-0.285133	0.775543	0.999988
toe-4	WBGene00012194	77.5057	-0.140603	0.130021	-1.08139	0.279524	0.999988
bath-34	WBGene00012195	16.0854	0.112328	0.119774	0.93783	0.348332	0.999988
rga-1	WBGene00012203	174.577	0.0342185	0.11212	0.305195	0.760218	0.999988
mfn-1	WBGene00012204	151.761	-0.0156345	0.114116	-0.137005	0.891027	0.999988
metl-1	WBGene00012205	225.622	0.102212	0.111299	0.918351	0.358435	0.999988
W02B12.11	WBGene00012206	206.765	-0.00371424	0.103383	-0.035927	0.971341	0.999988
W02D9.2	WBGene00012208	270.316	0.0249709	0.101391	0.246284	0.805463	0.999988
hmg-20	WBGene00012209	76.2774	-0.0585821	0.130283	-0.449651	0.652962	0.999988
W02D9.4	WBGene00012210	62.7275	0.0681858	0.130672	0.52181	0.601803	0.999988
ssp-37	WBGene00012211	17.5723	0.00596605	0.109466	0.0545012	0.956536	0.999988
W02D9.6	WBGene00012212	22.8056	-0.0601901	0.12738	-0.472523	0.636553	0.999988
W02D9.7	WBGene00012213	122.343	-0.0192916	0.11833	-0.163032	0.870493	0.999988
W03C9.2	WBGene00012220	202.687	-0.0387685	0.111261	-0.348446	0.727506	0.999988
W03C9.5	WBGene00012221	116.039	0.107984	0.124362	0.868303	0.385229	0.999988
W03G11.3	WBGene00012225	20.3621	-0.072488	0.123941	-0.584861	0.558642	0.999988
W04A4.2	WBGene00012231	35.9076	0.0400153	0.132845	0.301217	0.763249	0.999988
W04A8.1	WBGene00012236	81.7579	0.0044585	0.124609	0.0357799	0.971458	0.999988
W04A8.2	WBGene00012237	13.1485	0.0038856	0.11317	0.0343342	0.972611	0.999988
W04A8.6	WBGene00012241	341.539	0.0491495	0.094584	0.519638	0.603316	0.999988
W04D2.4	WBGene00012243	334.29	0.029618	0.099021	0.299108	0.764857	0.999988
mrps-11	WBGene00012244	161.672	0.0442508	0.113121	0.391182	0.695663	0.999988
rbm-25	WBGene00012245	447.597	-0.031552	0.0928386	-0.339859	0.733963	0.999988
clec-50	WBGene00012253	871.581	0.0881824	0.0814477	1.08269	0.278947	0.999988
W04G3.5	WBGene00012258	210.448	-0.0224941	0.105113	-0.213999	0.830548	0.999988
W05B5.1	WBGene00012274	48.5843	0.0475704	0.126979	0.374634	0.707933	0.999988
his-74	WBGene00012276	440.465	0.102237	0.0880224	1.16149	0.245444	0.999988
W05H12.1	WBGene00012289	15.9222	0.0930498	0.122367	0.760418	0.447005	0.999988
W06A7.4	WBGene00012293	92.2229	-0.00108061	0.12762	-0.00846741	0.993244	0.999988
prmt-7	WBGene00012298	129.381	0.0390997	0.119506	0.327178	0.743533	0.999988
W06D11.1	WBGene00012299	51.7606	0.0626602	0.13241	0.473227	0.636051	0.999988
W06D11.3	WBGene00012301	63.0762	-0.0127362	0.129846	-0.0980871	0.921863	0.999988
W06F12.2	WBGene00012306	43.8836	0.0566152	0.132722	0.426569	0.669693	0.999988
ipla-3	WBGene00012319	393.841	0.0167412	0.103646	0.161523	0.871682	0.999988
rhy-1	WBGene00012324	31.6097	-0.029426	0.131342	-0.224041	0.822726	0.999988
W07G4.3	WBGene00012337	403.641	-0.0527074	0.0969647	-0.543572	0.586736	0.999988
W07G4.5	WBGene00012339	58.5999	-0.0453411	0.131674	-0.344343	0.730588	0.999988
catp-6	WBGene00012341	504.432	-0.0984048	0.0907728	-1.08408	0.27833	0.999988
W08E3.2	WBGene00012343	221.035	0.00167084	0.117691	0.0141968	0.988673	0.999988
ola-1	WBGene00012344	715.593	0.0496822	0.0814116	0.610259	0.54169	0.999988
W08G11.3	WBGene00012347	210.606	-0.113249	0.114962	-0.9851	0.324575	0.999988
W09C5.1	WBGene00012351	381.72	0.110741	0.0956843	1.15736	0.247127	0.999988
dkf-1	WBGene00012352	46.9802	-0.069157	0.132832	-0.520635	0.602621	0.999988
W09C5.7	WBGene00012353	418.312	-0.104453	0.100777	-1.03648	0.299979	0.999988
cox-4	WBGene00012354	741.843	-0.0660629	0.0876877	-0.753388	0.451217	0.999988
W09D6.1	WBGene00012356	79.6532	-0.119136	0.125749	-0.947415	0.343427	0.999988
W09D10.1	WBGene00012359	281.998	-0.0751714	0.107752	-0.697631	0.485408	0.999988
tat-3	WBGene00012360	460.707	-0.0760741	0.0920823	-0.826154	0.408717	0.999988
mrpl-12	WBGene00012361	161.25	0.0466075	0.11433	0.407657	0.683526	0.999988
W09D10.4	WBGene00012362	256.193	-0.0425071	0.101997	-0.416747	0.676864	0.999988
W09G3.1	WBGene00012365	62.7102	-0.00428935	0.129916	-0.0330164	0.973662	0.999988
W09G3.7	WBGene00012370	85.2425	-0.0602807	0.131283	-0.459167	0.646115	0.999988
W09G3.8	WBGene00012371	29.843	0.116256	0.131919	0.88127	0.378172	0.999988
mecr-1	WBGene00012375	220.316	0.0406961	0.10236	0.397579	0.69094	0.999988
nduf-7	WBGene00012376	289.167	0.100409	0.0971912	1.03311	0.301552	0.999988
ttr-17	WBGene00012383	50.3188	0.0985221	0.132777	0.74201	0.458081	0.999988
Y5F2A.4	WBGene00012385	161.713	0.0721731	0.112277	0.642814	0.520345	0.999988
agef-1	WBGene00012386	297.366	-0.0509401	0.116459	-0.437408	0.661815	0.999988
Y6B3B.9	WBGene00012393	52.8707	0.0595795	0.130675	0.455937	0.648435	0.999988
Y6D1A.1	WBGene00012395	158.458	0.00249354	0.115514	0.0215864	0.982778	0.999988
ztf-25	WBGene00012405	42.9699	-0.0649438	0.13278	-0.489108	0.624766	0.999988
Y7A5A.1	WBGene00012407	122.811	0.107744	0.1207	0.892661	0.372039	0.999988
Y10G11A.1	WBGene00012423	181.035	-0.000767112	0.105517	-0.00727001	0.994199	0.999988
Y11D7A.7	WBGene00012431	141.557	0.0802614	0.121567	0.660226	0.509109	0.999988
flh-1	WBGene00012435	316.047	-0.00292599	0.0951718	-0.0307443	0.975473	0.999988
flh-3	WBGene00012436	110.341	-0.0129894	0.119669	-0.108544	0.913564	0.999988
Y12A6A.1	WBGene00012439	29.6203	0.0995375	0.130561	0.762383	0.445832	0.999988
Y15E3A.4	WBGene00012443	28.5619	0.0323773	0.125778	0.257415	0.796858	0.999988
Y17D7B.4	WBGene00012452	14.2076	0.0358865	0.117353	0.305799	0.759758	0.999988
ash-2	WBGene00012458	206.397	-0.101024	0.10993	-0.918983	0.358105	0.999988
Y17G7B.3	WBGene00012459	59.5978	-0.0587193	0.130775	-0.449011	0.653423	0.999988
Y17G7B.8	WBGene00012462	33.5212	0.078196	0.132013	0.592337	0.553625	0.999988
Y17G7B.10	WBGene00012463	173.143	0.0426566	0.113916	0.374455	0.708066	0.999988
arrd-7	WBGene00012464	18.0505	0.0451964	0.121859	0.370891	0.710719	0.999988
ippk-1	WBGene00012466	99.0597	-0.0829568	0.127301	-0.651656	0.514623	0.999988
Y17G7B.17	WBGene00012468	201.372	0.0546503	0.106735	0.51202	0.608637	0.999988
Y17G7B.18	WBGene00012469	118.969	-0.0429193	0.125771	-0.34125	0.732915	0.999988
Y17G7B.20	WBGene00012471	589.981	-0.0368504	0.0926308	-0.39782	0.690763	0.999988
Y17G7B.21	WBGene00012472	410.607	0.0561181	0.0952661	0.589067	0.555816	0.999988
mxt-1	WBGene00012478	13.5974	0.0469192	0.114014	0.411523	0.680689	0.999988
Y18D10A.9	WBGene00012479	71.6804	0.044662	0.127293	0.350861	0.725693	0.999988
Y18D10A.11	WBGene00012481	740.843	-0.0370761	0.0784679	-0.4725	0.63657	0.999988
coa-5	WBGene00012483	96.654	-0.0577069	0.128086	-0.450532	0.652327	0.999988
Y18D10A.23	WBGene00012487	31.1283	-0.137588	0.13119	-1.04877	0.294283	0.999988
fbxb-7	WBGene00012492	35.3619	-0.0724099	0.1317	-0.54981	0.58245	0.999988
Y24F12A.1	WBGene00012496	266.633	0.0571654	0.102347	0.558545	0.576472	0.999988
ragc-1	WBGene00012497	486.119	0.0354237	0.0941037	0.376433	0.706595	0.999988
Y24F12A.3	WBGene00012498	24.1661	-0.0624173	0.130081	-0.479833	0.631346	0.999988
Y32B12B.2	WBGene00012522	322.527	-0.00199067	0.104479	-0.0190532	0.984799	0.999988
Y32B12B.4	WBGene00012524	234.446	-0.113865	0.12031	-0.946427	0.343931	0.999988
set-22	WBGene00012527	150.258	0.0681681	0.117031	0.582481	0.560243	0.999988
pap-1	WBGene00012528	356.956	-0.0643371	0.104128	-0.617865	0.536664	0.999988
Y32F6A.4	WBGene00012529	59.663	0.141697	0.132172	1.07206	0.283691	0.999988
Y37A1B.5	WBGene00012538	60.8937	0.0486634	0.131544	0.369941	0.711427	0.999988
nkcc-1	WBGene00012543	346.996	-0.117586	0.111447	-1.05508	0.291389	0.999988
Y37D8A.2	WBGene00012544	597.135	0.0780721	0.0883239	0.88393	0.376734	0.999988
Y37D8A.3	WBGene00012545	25.4617	0.0397617	0.12874	0.308852	0.757434	0.999988
Y37D8A.6	WBGene00012548	33.6087	0.0582545	0.132398	0.439996	0.65994	0.999988
spcs-2	WBGene00012550	618.17	0.0664997	0.0833473	0.797863	0.42495	0.999988
cec-7	WBGene00012551	342.699	-0.101433	0.100982	-1.00447	0.315151	0.999988
enu-3.5	WBGene00012552	53.1999	-0.139735	0.132852	-1.05181	0.292888	0.999988
cox-5A	WBGene00012553	1058.88	0.0672813	0.0781058	0.861413	0.389011	0.999988
Y37D8A.16	WBGene00012554	16.7154	0.016829	0.123058	0.136757	0.891223	0.999988
npp-25	WBGene00012555	85.605	-0.111321	0.125948	-0.883866	0.376769	0.999988
mrps-10	WBGene00012556	57.9703	-0.0484473	0.131543	-0.368301	0.712649	0.999988
Y37D8A.19	WBGene00012557	779.327	0.0774964	0.0965052	0.803028	0.421958	0.999988
rbm-7	WBGene00012558	171.87	0.106366	0.113211	0.939536	0.347455	0.999988
Y37D8A.25	WBGene00012560	37.6646	0.0463473	0.132348	0.350193	0.726194	0.999988
fbxa-107	WBGene00012564	19.195	0.109067	0.112654	0.968161	0.332964	0.999988
fbxa-210	WBGene00012565	98.8197	0.049654	0.121673	0.408093	0.683205	0.999988
fbxa-211	WBGene00012566	23.2969	0.00626525	0.125972	0.0497353	0.960333	0.999988
fbxc-46	WBGene00012569	13.6559	0.104784	0.112317	0.932932	0.350855	0.999988
Y37H9A.1	WBGene00012576	35.885	0.0383739	0.132736	0.289099	0.772506	0.999988
clec-4	WBGene00012583	19.2247	0.10974	0.122031	0.899273	0.368507	0.999988
Y38E10A.14	WBGene00012592	52.4033	-0.136747	0.132868	-1.02919	0.303388	0.999988
Y38E10A.24	WBGene00012602	68.014	0.0249539	0.128108	0.194788	0.845559	0.999988
