## Supplemental Table 2 for "Cell non-autonomous control of autophagy and metabolism by glial cells" (part 7 of 9)

### Sheet: Sheet1 (continued)
Gene Name	GeneID	Base mean	log2(FC)	StdErr	Wald-Stats	P-value	P-adj
Y38F1A.2	WBGene00012606	25.7394	0.00156235	0.121823	0.0128248	0.989768	0.999988
Y38H8A.7	WBGene00012640	76.2671	-0.0311118	0.129013	-0.241152	0.809437	0.999988
epg-6	WBGene00012641	275.1	-0.0154955	0.109584	-0.141403	0.887551	0.999988
Y39A1A.3	WBGene00012643	99.2703	-0.033062	0.126183	-0.262016	0.793309	0.999988
rabx-5	WBGene00012644	231.921	-0.122402	0.111369	-1.09906	0.27174	0.999988
mrpl-22	WBGene00012645	79.1059	0.0138276	0.132344	0.104482	0.916787	0.999988
lron-10	WBGene00012646	145.26	0.0159658	0.120877	0.132083	0.894918	0.999988
swt-4	WBGene00012647	34.2597	0.00962813	0.132555	0.0726349	0.942097	0.999988
orc-1	WBGene00012650	604.299	-0.00250122	0.0836673	-0.0298949	0.976151	0.999988
orc-4	WBGene00012651	180.308	0.0881776	0.108341	0.813889	0.415709	0.999988
Y39A1A.14	WBGene00012652	139.396	-0.0326199	0.114148	-0.285768	0.775056	0.999988
Y39A1A.20	WBGene00012657	13.9936	0.112608	0.114091	0.987002	0.323641	0.999988
Y39A1A.21	WBGene00012658	67.8105	-0.0059266	0.128923	-0.0459701	0.963334	0.999988
pph-5	WBGene00012665	197.373	-0.0710491	0.108924	-0.652283	0.514219	0.999988
Y39B6A.3	WBGene00012666	88.3698	0.114955	0.126431	0.909226	0.363231	0.999988
Y39B6A.5	WBGene00012668	24.2313	0.0543132	0.126124	0.430634	0.666734	0.999988
Y39B6A.10	WBGene00012672	126.615	0.0912659	0.120754	0.755797	0.449771	0.999988
dyf-17	WBGene00012673	22.1557	-0.0110404	0.126847	-0.0870372	0.930642	0.999988
bed-1	WBGene00012674	80.626	0.00173912	0.127913	0.0135961	0.989152	0.999988
Y39B6A.13	WBGene00012675	94.8578	0.145832	0.131642	1.10779	0.267951	0.999988
pro-3	WBGene00012676	97.4169	-0.0592584	0.124409	-0.476319	0.633847	0.999988
zhp-4	WBGene00012678	39.0592	0.0986191	0.132856	0.742298	0.457907	0.999988
Y39B6A.21	WBGene00012680	15.3565	0.0892351	0.116794	0.764041	0.444843	0.999988
asp-17	WBGene00012683	18.6665	-0.118323	0.12281	-0.963463	0.335315	0.999988
Y39B6A.33	WBGene00012692	191.897	-0.0204603	0.121785	-0.168003	0.866581	0.999988
Y39B6A.34	WBGene00012693	45.2058	0.0202168	0.132686	0.152365	0.878899	0.999988
gtf-2F2	WBGene00012694	216.461	-0.0640093	0.102167	-0.626517	0.530976	0.999988
Y39B6A.37	WBGene00012695	169.32	0.0141562	0.111006	0.127526	0.898524	0.999988
reps-1	WBGene00012696	45.6495	0.0177428	0.132868	0.133537	0.893768	0.999988
mrps-35	WBGene00012697	161.153	0.021967	0.11435	0.192103	0.847661	0.999988
sws-1	WBGene00012698	24.3465	0.0683695	0.128983	0.530068	0.596065	0.999988
Y39B6A.42	WBGene00012700	135.505	0.0211424	0.117527	0.179894	0.857236	0.999988
Y39B6A.43	WBGene00012701	66.6434	-0.0898375	0.128303	-0.700195	0.483805	0.999988
ztf-20	WBGene00012702	25.7694	-0.0177255	0.130761	-0.135557	0.892171	0.999988
mlt-3	WBGene00012704	17.0153	0.0270516	0.119309	0.226735	0.82063	0.999988
ttm-1	WBGene00012712	94.8723	0.0420938	0.130621	0.322258	0.747257	0.999988
bckd-1A	WBGene00012713	364.271	-0.0453405	0.103375	-0.438604	0.660948	0.999988
abce-1	WBGene00012714	612.012	-0.0756284	0.0865226	-0.874089	0.38207	0.999988
snpc-1.2	WBGene00012715	420.442	-0.0149211	0.0880419	-0.169477	0.865421	0.999988
Y39E4B.5	WBGene00012716	343.926	0.0117649	0.102333	0.114966	0.908472	0.999988
Y39E4B.6	WBGene00012717	61.1613	-0.112147	0.132835	-0.844257	0.398526	0.999988
Y39E4B.10	WBGene00012719	88.1304	-0.0553473	0.123711	-0.447393	0.654592	0.999988
Y39G8B.2	WBGene00012723	45.609	-0.0667502	0.132719	-0.502943	0.615004	0.999988
Y40B1A.1	WBGene00012732	99.1639	0.0163223	0.124082	0.131545	0.895344	0.999988
Y40B1B.7	WBGene00012739	145.057	0.0678768	0.120148	0.564943	0.572112	0.999988
slc-25A46	WBGene00012740	165.969	0.0425236	0.113619	0.374265	0.708207	0.999988
Y40H7A.10	WBGene00012747	108.208	0.0781361	0.123962	0.630325	0.528482	0.999988
Y41C4A.8	WBGene00012755	13.1651	-0.000346622	0.112353	-0.00308512	0.997538	0.999988
Y41C4A.9	WBGene00012756	111.92	-0.124742	0.125295	-0.995587	0.319451	0.999988
sup-1	WBGene00012759	31.7194	-0.118401	0.131439	-0.900811	0.367689	0.999988
Y41E3.1	WBGene00012762	358.333	-0.0139637	0.0953506	-0.146446	0.883569	0.999988
Y41E3.7	WBGene00012765	379.35	-0.128621	0.11776	-1.09222	0.274735	0.999988
Y41E3.8	WBGene00012766	80.4588	-0.0545975	0.132868	-0.410915	0.681135	0.999988
fcd-2	WBGene00012767	255.59	-0.115048	0.0994612	-1.15672	0.247388	0.999988
eef-1B.2	WBGene00012768	1988.76	0.00665393	0.069754	0.0953915	0.924004	0.999988
Y43E12A.2	WBGene00012794	14.1496	-0.0264943	0.113672	-0.233077	0.815702	0.999988
Y43E12A.3	WBGene00012795	89.8128	-0.0374852	0.130011	-0.288323	0.7731	0.999988
set-25	WBGene00012802	53.2629	-0.00696208	0.131385	-0.0529897	0.95774	0.999988
Y43F4B.5	WBGene00012803	467.84	0.0876281	0.0859697	1.01929	0.308065	0.999988
Y43F4B.9	WBGene00012806	66.6426	0.00405889	0.131891	0.0307746	0.975449	0.999988
Y43F4B.10	WBGene00012807	132.84	-0.027356	0.1255	-0.217975	0.827448	0.999988
Y43F8B.1	WBGene00012812	100.284	0.0561957	0.131385	0.427718	0.668857	0.999988
Y43F8B.2	WBGene00012813	156.155	-0.0808837	0.125061	-0.646756	0.51779	0.999988
Y43F8C.6	WBGene00012828	27.2198	0.0107259	0.130546	0.0821618	0.934518	0.999988
Y43F8C.7	WBGene00012829	137.578	0.0927384	0.120382	0.770369	0.441081	0.999988
mrps-28	WBGene00012830	70.2353	0.0578448	0.130463	0.443382	0.65749	0.999988
Y43F8C.13	WBGene00012834	81.6847	0.0953775	0.127135	0.750208	0.45313	0.999988
Y44A6D.3	WBGene00012854	14.4171	0.0469895	0.118898	0.395209	0.692689	0.999988
Y44F5A.1	WBGene00012858	93.367	-0.0366056	0.123953	-0.295318	0.767751	0.999988
acdh-11	WBGene00012860	205.475	0.0431465	0.103278	0.417769	0.676116	0.999988
seld-1	WBGene00012867	62.7349	-0.00723522	0.130748	-0.055337	0.95587	0.999988
tbc-9	WBGene00012868	388.608	-0.0809668	0.0905081	-0.89458	0.371011	0.999988
Y45F10A.7	WBGene00012869	25.7017	0.0201863	0.125994	0.160217	0.87271	0.999988
Y45F10C.2	WBGene00012878	79.9941	0.0561126	0.116811	0.480373	0.630962	0.999988
fbxa-215	WBGene00012879	847.91	-0.00947084	0.0821072	-0.115347	0.90817	0.999988
Y45F10C.4	WBGene00012880	75.0218	0.0743862	0.132238	0.562518	0.573763	0.999988
iscu-1	WBGene00012885	120.503	0.0351259	0.122146	0.287573	0.773673	0.999988
sas-6	WBGene00012888	377.422	-0.0253195	0.0917058	-0.276095	0.782475	0.999988
lact-9	WBGene00012890	33.5415	-0.0110829	0.131323	-0.0843938	0.932743	0.999988
cox-10	WBGene00012895	24.9943	-0.0514618	0.126493	-0.406835	0.684129	0.999988
Y46G5A.8	WBGene00012900	13.562	-0.0498746	0.111601	-0.4469	0.654947	0.999988
vps-2	WBGene00012903	377.607	-0.00767234	0.0896983	-0.085535	0.931836	0.999988
Y46G5A.18	WBGene00012908	166.021	-0.00879698	0.111435	-0.0789427	0.937078	0.999988
acl-7	WBGene00012911	55.4843	-0.0553194	0.131272	-0.421411	0.673455	0.999988
alkb-7	WBGene00012920	41.9457	0.110988	0.13263	0.836826	0.40269	0.999988
Y47D3A.14	WBGene00012927	93.9002	-0.0579472	0.128835	-0.449779	0.65287	0.999988
aakb-2	WBGene00012928	86.6782	-0.0665879	0.124724	-0.533883	0.593422	0.999988
rsks-1	WBGene00012929	559.182	-0.0874954	0.088945	-0.983702	0.325262	0.999988
obr-1	WBGene00012930	206.028	-0.0698822	0.107831	-0.648071	0.516939	0.999988
Y47D3A.20	WBGene00012931	21.151	-0.0551724	0.127608	-0.43236	0.66548	0.999988
Y47D3A.21	WBGene00012932	198.27	-0.0447434	0.113133	-0.395495	0.692477	0.999988
mib-1	WBGene00012933	51.671	-0.054138	0.132209	-0.409489	0.682181	0.999988
gly-9	WBGene00012934	295.612	-0.106159	0.114074	-0.930616	0.352052	0.999988
mcm-10	WBGene00012935	238.216	-0.0422646	0.102628	-0.411825	0.680468	0.999988
bed-2	WBGene00012943	103.664	-0.0125991	0.125057	-0.100747	0.919751	0.999988
eif-2Bbeta	WBGene00012950	127.742	0.000789075	0.118895	0.00663676	0.994705	0.999988
Y47H9C.8	WBGene00012951	117.612	0.122087	0.122184	0.999201	0.317697	0.999988
fbxa-217	WBGene00012954	14.6868	0.10502	0.12016	0.874006	0.382115	0.999988
Y48A6B.3	WBGene00012964	204.395	-0.113696	0.106909	-1.06349	0.287561	0.999988
exos-1	WBGene00012966	121.987	-0.0391481	0.125419	-0.312139	0.754935	0.999988
Y48A6C.1	WBGene00012974	33.4222	0.00300952	0.122785	0.0245104	0.980445	0.999988
sup-35	WBGene00012976	103.079	-0.0419658	0.12844	-0.326735	0.743868	0.999988
Y48A6C.4	WBGene00012977	237.35	-0.108907	0.103344	-1.05383	0.291962	0.999988
Y48B6A.1	WBGene00012978	401.285	-0.0698711	0.0884842	-0.789645	0.429735	0.999988
efhd-1	WBGene00012980	48.901	0.0533717	0.131841	0.404819	0.685611	0.999988
Y48B6A.10	WBGene00012981	32.2566	0.00927667	0.131379	0.0706101	0.943708	0.999988
men-1	WBGene00012983	524.838	-0.0302963	0.0923304	-0.328129	0.742814	0.999988
Y48B6A.13	WBGene00012984	147.907	-0.0847084	0.119998	-0.705917	0.48024	0.999988
Y48C3A.3	WBGene00012987	24.5496	0.0419159	0.127488	0.328783	0.742319	0.999988
mrpl-20	WBGene00012992	116.194	-0.0935324	0.123171	-0.759372	0.44763	0.999988
Y48C3A.12	WBGene00012994	284.352	-0.059379	0.097913	-0.606447	0.544218	0.999988
Y48C3A.14	WBGene00012995	322.093	-0.0545601	0.0968643	-0.563263	0.573256	0.999988
pinn-4	WBGene00012996	168.036	0.101529	0.113847	0.891801	0.372499	0.999988
Y48C3A.18	WBGene00012997	42.823	-0.0967218	0.132865	-0.727972	0.46663	0.999988
Y48C3A.20	WBGene00012998	112.251	0.00152376	0.11898	0.0128068	0.989782	0.999988
ddl-2	WBGene00013000	62.9056	-0.0885265	0.132301	-0.669131	0.503412	0.999988
Y48E1B.3	WBGene00013002	116.394	-0.00911354	0.124244	-0.0733519	0.941526	0.999988
mrpl-37	WBGene00013004	86.1517	-0.0582333	0.126385	-0.460763	0.644969	0.999988
lin-38	WBGene00013006	42.2861	-0.137974	0.132449	-1.04171	0.297547	0.999988
Y48E1C.1	WBGene00013014	148.827	0.129733	0.119105	1.08923	0.276054	0.999988
Y48E1C.2	WBGene00013015	114.304	0.0223323	0.124689	0.179103	0.857857	0.999988
Y48E1C.4	WBGene00013017	74.4527	-0.0175182	0.128564	-0.13626	0.891615	0.999988
Y48G10A.1	WBGene00013018	230.664	0.0884666	0.104408	0.847317	0.396819	0.999988
Y48G10A.2	WBGene00013019	177.007	0.0369501	0.112587	0.328191	0.742767	0.999988
Y48G10A.3	WBGene00013020	145.813	-0.0566294	0.116937	-0.484273	0.628192	0.999988
ints-8	WBGene00013021	135.428	-0.116805	0.120535	-0.969051	0.33252	0.999988
cept-2	WBGene00013024	286.693	-0.00370762	0.0974028	-0.0380649	0.969636	0.999988
vha-13	WBGene00013025	1514.45	0.00133077	0.084478	0.0157528	0.987432	0.999988
Y49A3A.3	WBGene00013026	87.9189	0.0190957	0.131103	0.145653	0.884195	0.999988
glrx-5	WBGene00013029	93.8995	0.0436889	0.12896	0.338778	0.734777	0.999988
Y49E10.4	WBGene00013030	257.4	-0.0529761	0.0970337	-0.545955	0.585097	0.999988
tat-1	WBGene00013034	357.823	-0.0439305	0.101298	-0.433677	0.664523	0.999988
Y49E10.16	WBGene00013035	76.853	0.0035111	0.131091	0.0267836	0.978632	0.999988
Y49E10.18	WBGene00013037	37.5535	0.142984	0.132413	1.07984	0.280214	0.999988
Y49E10.21	WBGene00013040	126.081	-0.0854422	0.124096	-0.688519	0.491126	0.999988
pstk-1	WBGene00013041	13.3532	-0.0518898	0.11196	-0.463468	0.643029	0.999988
cccp-1	WBGene00013042	20.3205	0.0879903	0.123097	0.714806	0.474729	0.999988
hmit-1.1	WBGene00013073	19.6282	-0.0264902	0.125482	-0.211107	0.832804	0.999988
hmit-1.2	WBGene00013074	20.4099	0.0979335	0.122561	0.799057	0.424257	0.999988
ints-5	WBGene00013075	126.32	-0.105859	0.124831	-0.848018	0.396428	0.999988
ttr-25	WBGene00013078	60.9934	0.0845187	0.132302	0.638829	0.522934	0.999988
ttr-26	WBGene00013079	19.7416	0.0775239	0.120928	0.641074	0.521475	0.999988
Y51A2D.14	WBGene00013081	43.359	0.150949	0.132814	1.13655	0.255728	0.999988
grdn-1	WBGene00013082	26.8503	-0.0763161	0.128937	-0.591885	0.553928	0.999988
Y51A2D.18	WBGene00013083	36.9803	0.0745052	0.132694	0.561483	0.574469	0.999988
Y51H1A.3	WBGene00013094	358.52	0.000797398	0.102193	0.00780286	0.993774	0.999988
Y51H4A.7	WBGene00013103	43.055	0.00127926	0.132868	0.00962803	0.992318	0.999988
sta-1	WBGene00013111	13.9725	0.0503824	0.115507	0.436184	0.662703	0.999988
impt-1	WBGene00013122	137.083	0.0549504	0.121749	0.451342	0.651743	0.999988
Y52B11A.8	WBGene00013127	220.136	0.0762299	0.106708	0.714381	0.474991	0.999988
dxbp-1	WBGene00013128	190.897	-0.0415348	0.107268	-0.387205	0.698604	0.999988
Y52B11A.10	WBGene00013129	118.342	-0.105257	0.123065	-0.855296	0.392387	0.999988
pigl-1	WBGene00013131	36.4834	-0.134569	0.130955	-1.0276	0.304139	0.999988
strd-1	WBGene00013132	124.485	-0.100564	0.116491	-0.863275	0.387986	0.999988
rga-2	WBGene00013135	14.8091	-0.0105908	0.113031	-0.0936976	0.925349	0.999988
Y53C10A.5	WBGene00013136	70.7559	0.0126313	0.127989	0.0986903	0.921384	0.999988
Y53C10A.6	WBGene00013137	182.284	0.0589725	0.11698	0.504126	0.614173	0.999988
Y53C12A.3	WBGene00013139	180.311	-0.072026	0.115754	-0.622235	0.533788	0.999988
mop-25.2	WBGene00013140	173.801	0.0342326	0.109979	0.311264	0.7556	0.999988
Y53C12B.1	WBGene00013143	154.508	0.0106605	0.115385	0.0923902	0.926388	0.999988
pole-4	WBGene00013150	127.452	0.0473276	0.125653	0.376654	0.706431	0.999988
nsun-5	WBGene00013151	77.4866	0.0638755	0.129558	0.493025	0.621995	0.999988
Y53F4B.14	WBGene00013161	76.3859	0.115101	0.132783	0.86683	0.386035	0.999988
Y53F4B.18	WBGene00013164	248.643	0.0561124	0.10996	0.510299	0.609842	0.999988
arp-1	WBGene00013168	410.019	-0.019194	0.0930374	-0.206305	0.836553	0.999988
Y53F4B.39	WBGene00013176	124.648	0.0329586	0.116082	0.283926	0.776467	0.999988
rsy-1	WBGene00013177	174.51	0.00165204	0.114392	0.0144419	0.988477	0.999988
Y53H1B.2	WBGene00013181	132.303	-0.0506866	0.122466	-0.413882	0.678961	0.999988
Y54E2A.4	WBGene00013189	497.558	-0.0798333	0.0988632	-0.807513	0.419371	0.999988
tbc-20	WBGene00013196	232.058	-0.0132704	0.112427	-0.118036	0.906039	0.999988
Y54E5A.5	WBGene00013200	206.571	0.0500557	0.111368	0.449462	0.653099	0.999988
dus-2	WBGene00013201	87.248	-0.0414265	0.128362	-0.322732	0.746898	0.999988
Y54E5A.7	WBGene00013202	152.004	-0.0707275	0.113083	-0.625448	0.531677	0.999988
Y54E5B.2	WBGene00013204	97.5922	-0.0436283	0.122462	-0.356259	0.721647	0.999988
Y54G9A.5	WBGene00013208	176.967	0.0412557	0.10789	0.382387	0.702174	0.999988
bub-3	WBGene00013209	542.249	-0.029114	0.0840181	-0.34652	0.728952	0.999988
Y54G9A.7	WBGene00013210	137.386	0.0610273	0.114046	0.535111	0.592573	0.999988
Y54G9A.9	WBGene00013211	21.9722	0.00864359	0.121947	0.0708802	0.943493	0.999988
Y54G11A.2	WBGene00013213	232.93	-0.0480629	0.119333	-0.402762	0.687124	0.999988
Y54G11A.3	WBGene00013214	366.014	-0.0476124	0.0950811	-0.500755	0.616543	0.999988
Y54G11A.7	WBGene00013216	105.431	0.0852919	0.131064	0.650764	0.515199	0.999988
ddl-3	WBGene00013217	203.306	-0.00197741	0.105825	-0.0186857	0.985092	0.999988
Y54G11A.11	WBGene00013219	160.157	0.0437283	0.117152	0.373262	0.708953	0.999988
ctl-3	WBGene00013220	86.1003	-0.139421	0.130215	-1.07069	0.284307	0.999988
Y54G11A.14	WBGene00013221	25.219	-0.10516	0.12759	-0.824198	0.409827	0.999988
efa-6	WBGene00013223	395.939	0.00828455	0.0924028	0.089657	0.92856	0.999988
Y55D9A.2	WBGene00013224	238.362	0.109408	0.0997014	1.09736	0.272483	0.999988
Y56A3A.6	WBGene00013227	23.5314	-0.0588214	0.128095	-0.459203	0.646088	0.999988
Y56A3A.7	WBGene00013228	113.88	-0.0116312	0.122196	-0.0951851	0.924168	0.999988
tsen-2	WBGene00013231	89.3117	-0.0383947	0.125439	-0.306082	0.759542	0.999988
faah-4	WBGene00013232	197.039	-0.0384555	0.107076	-0.359143	0.719488	0.999988
Y56A3A.16	WBGene00013235	225.741	-0.0932968	0.103162	-0.904375	0.365796	0.999988
Y56A3A.18	WBGene00013236	138.1	0.113789	0.121767	0.934488	0.350052	0.999988
Y56A3A.19	WBGene00013237	277.688	0.121696	0.109296	1.11345	0.265513	0.999988
trap-4	WBGene00013238	701.369	0.00553468	0.0877204	0.0630945	0.949691	0.999988
Y56A3A.22	WBGene00013239	171.912	0.0930968	0.109602	0.849405	0.395656	0.999988
Y56A3A.28	WBGene00013240	89.1963	-0.0390026	0.124452	-0.313394	0.753981	0.999988
ung-1	WBGene00013241	157.18	0.0425726	0.117636	0.361899	0.717427	0.999988
Y56A3A.30	WBGene00013242	16.5385	0.00524391	0.118602	0.0442142	0.964734	0.999988
Y56A3A.31	WBGene00013243	124.957	-0.0975857	0.121348	-0.804182	0.421292	0.999988
Y57A10A.2	WBGene00013247	47.804	-0.0968093	0.132311	-0.731677	0.464366	0.999988
Y57A10A.3	WBGene00013248	31.7974	0.0889114	0.130911	0.679174	0.497028	0.999988
Y57A10A.4	WBGene00013249	19.4607	-0.00109258	0.124542	-0.00877281	0.993	0.999988
Y57A10A.5	WBGene00013250	35.555	0.0401729	0.13268	0.30278	0.762058	0.999988
Y57A10A.6	WBGene00013251	22.9776	0.0307403	0.122708	0.250516	0.802188	0.999988
Y57A10A.7	WBGene00013252	25.9417	0.0564251	0.124057	0.454833	0.649229	0.999988
Y57A10A.8	WBGene00013253	73.3971	0.0185813	0.129267	0.143744	0.885703	0.999988
tric-1B.1	WBGene00013255	38.3686	-0.0506081	0.130919	-0.386561	0.699081	0.999988
Y57A10A.13	WBGene00013256	515.168	-0.0952426	0.0905214	-1.05216	0.292728	0.999988
polg-1	WBGene00013258	109	-0.0794613	0.119164	-0.66682	0.504887	0.999988
trpp-5	WBGene00013259	62.8537	0.0503596	0.13216	0.381051	0.703166	0.999988
rsr-2	WBGene00013260	330.65	-0.0570573	0.0994167	-0.573921	0.566021	0.999988
sinh-1	WBGene00013261	86.316	-0.128236	0.123386	-1.0393	0.298665	0.999988
txdc-12.1	WBGene00013263	31.1779	0.0575444	0.130386	0.441339	0.658967	0.999988
parn-2	WBGene00013265	128.471	-0.0837038	0.114831	-0.728932	0.466043	0.999988
Y57A10A.26	WBGene00013266	35.9321	-0.102796	0.131512	-0.781645	0.434423	0.999988
Y57A10A.27	WBGene00013267	66.558	0.0474182	0.130339	0.363806	0.716003	0.999988
tric-1B.2	WBGene00013268	166.383	-0.0715962	0.116809	-0.612933	0.539921	0.999988
Y57A10A.29	WBGene00013269	74.4005	-0.0720055	0.129635	-0.555448	0.578588	0.999988
btb-14	WBGene00013275	37.5366	0.0471451	0.130815	0.360395	0.718552	0.999988
tag-273	WBGene00013289	77.1942	0.127304	0.129354	0.984149	0.325042	0.999988
Y57G11B.5	WBGene00013297	535.468	0.0532787	0.103185	0.516341	0.605616	0.999988
Y57G11C.3	WBGene00013301	277.127	-0.0362037	0.102243	-0.354094	0.723269	0.999988
vti-1	WBGene00013302	61.4247	0.00198715	0.130798	0.0151925	0.987879	0.999988
Y57G11C.9	WBGene00013307	502.979	-0.0648692	0.0856968	-0.756961	0.449073	0.999988
nuo-3	WBGene00013308	189.459	-0.0672728	0.117524	-0.572416	0.56704	0.999988
ccch-5	WBGene00013319	16.8647	-0.081174	0.122317	-0.663638	0.506922	0.999988
Y57G11C.31	WBGene00013321	26.9426	0.0045736	0.124504	0.0367345	0.970697	0.999988
Y57G11C.33	WBGene00013323	174.113	-0.0170092	0.116732	-0.145712	0.884149	0.999988
mrps-7	WBGene00013324	86.7649	-0.0505779	0.127427	-0.396916	0.69143	0.999988
Y57G11C.36	WBGene00013325	85.5442	-0.00512299	0.1229	-0.0416842	0.96675	0.999988
Y57G11C.43	WBGene00013332	103.55	0.00430777	0.123557	0.0348648	0.972188	0.999988
nlp-56	WBGene00013334	13.4496	0.0316979	0.114742	0.276253	0.782354	0.999988
phf-14	WBGene00013339	143.96	-0.0596048	0.117804	-0.505967	0.61288	0.999988
tcc-1	WBGene00013340	1374.14	-0.0754879	0.0822997	-0.917233	0.359021	0.999988
ebp-1	WBGene00013344	81.2026	0.108393	0.12953	0.836818	0.402695	0.999988
Y59A8B.8	WBGene00013345	126.911	0.0707454	0.115487	0.612584	0.540151	0.999988
nova-1	WBGene00013347	493.406	-0.0367022	0.0836969	-0.438513	0.661015	0.999988
Y59A8B.12	WBGene00013349	140.752	-0.0543656	0.112139	-0.484804	0.627815	0.999988
snx-6	WBGene00013354	307.614	-0.0987619	0.107138	-0.92182	0.356622	0.999988
gck-3	WBGene00013355	176.901	0.0352987	0.117906	0.299379	0.764651	0.999988
abhd-3.1	WBGene00013358	113.184	-0.0713891	0.117772	-0.606164	0.544406	0.999988
Y60A3A.8	WBGene00013359	39.6203	-0.107086	0.132854	-0.806043	0.420218	0.999988
tmed-4	WBGene00013360	256.187	0.0517995	0.0949586	0.545496	0.585413	0.999988
fars-2	WBGene00013361	196.815	-0.0241949	0.116351	-0.207948	0.83527	0.999988
algn-7	WBGene00013362	35.7349	-0.0852432	0.132589	-0.642912	0.520281	0.999988
Y60A3A.19	WBGene00013365	162.465	0.0180685	0.113559	0.159111	0.873581	0.999988
Y62E10A.2	WBGene00013373	53.3885	0.0379891	0.132326	0.287088	0.774045	0.999988
Y62E10A.6	WBGene00013376	82.1312	0.122178	0.127094	0.961317	0.336393	0.999988
emc-3	WBGene00013378	224.664	-0.00896858	0.115757	-0.077478	0.938243	0.999988
memi-2	WBGene00013380	256.643	-0.047545	0.102468	-0.463999	0.642649	0.999988
cyp-31A5	WBGene00013381	166.105	0.0473642	0.108798	0.435343	0.663314	0.999988
gcl-1	WBGene00013382	26.262	0.0485782	0.128828	0.377079	0.706115	0.999988
aptf-2	WBGene00013383	70.7851	0.133438	0.129542	1.03008	0.302975	0.999988
Y62H9A.3	WBGene00013391	373.773	0.062683	0.0931637	0.672826	0.501058	0.999988
Y62H9A.5	WBGene00013393	1458.49	0.00931264	0.0870845	0.106938	0.914838	0.999988
ule-5	WBGene00013394	1280.78	0.0727273	0.0818452	0.888596	0.37422	0.999988
tdpt-1	WBGene00013405	171.766	0.0394027	0.113531	0.347067	0.728541	0.999988
Y63D3A.7	WBGene00013406	117.242	0.0373475	0.121135	0.308313	0.757844	0.999988
fld-1	WBGene00013407	88.2864	-0.0961727	0.12545	-0.766621	0.443307	0.999988
Y65A5A.2	WBGene00013419	198.632	-0.121804	0.115686	-1.05288	0.292394	0.999988
Y66A7A.2	WBGene00013422	42.2497	0.0134812	0.132628	0.101647	0.919037	0.999988
Y66D12A.6	WBGene00013432	49.1108	-0.146185	0.132256	-1.10532	0.269023	0.999988
Y66D12A.7	WBGene00013433	43.5577	-0.00812793	0.132833	-0.0611893	0.951208	0.999988
Y66D12A.8	WBGene00013434	295.624	0.0680208	0.106941	0.636059	0.524738	0.999988
Y66D12A.9	WBGene00013435	169.31	-0.0282793	0.12378	-0.228465	0.819285	0.999988
Y66D12A.10	WBGene00013436	183.45	0.0282251	0.11636	0.242567	0.808341	0.999988
ztf-29	WBGene00013438	28.7169	-0.0697726	0.128872	-0.541408	0.588226	0.999988
Y66D12A.13	WBGene00013439	31.1714	0.0128795	0.132075	0.0975168	0.922316	0.999988
Y66D12A.16	WBGene00013442	67.3848	-0.0433199	0.131829	-0.328607	0.742453	0.999988
such-1	WBGene00013443	339.942	0.0232217	0.0967013	0.240138	0.810223	0.999988
Y66D12A.19	WBGene00013445	168.627	-0.0592791	0.110596	-0.535998	0.59196	0.999988
Y66D12A.21	WBGene00013446	108.415	-0.027467	0.126107	-0.217806	0.82758	0.999988
nars-2	WBGene00013447	125.995	0.0527149	0.123202	0.427873	0.668744	0.999988
Y66D12A.24	WBGene00013448	15.046	0.128373	0.118616	1.08226	0.279138	0.999988
fbxa-83	WBGene00013453	14.0629	0.0113091	0.115201	0.0981679	0.921799	0.999988
cpsf-3	WBGene00013460	217.626	-0.108776	0.105139	-1.03459	0.30086	0.999988
micu-1	WBGene00013462	207.642	0.0428135	0.108591	0.394264	0.693386	0.999988
kdp-1	WBGene00013463	640.126	-0.0427859	0.0871533	-0.490926	0.623479	0.999988
Y69H2.7	WBGene00013482	171.65	-0.010276	0.108776	-0.0944694	0.924736	0.999988
usp-3	WBGene00013506	39.3192	-0.00409819	0.13257	-0.0309134	0.975339	0.999988
Y71A12B.12	WBGene00013509	34.031	0.0299187	0.132589	0.22565	0.821474	0.999988
Y73F4A.1	WBGene00013514	27.1805	0.0406455	0.129763	0.313228	0.754107	0.999988
Y73F8A.13	WBGene00013522	15.3145	0.0932928	0.120558	0.773839	0.439026	0.999988
Y73F8A.24	WBGene00013529	107.531	0.0562613	0.119215	0.471931	0.636976	0.999988
Y73F8A.26	WBGene00013531	34.4125	0.045211	0.132757	0.340555	0.733439	0.999988
Y73F8A.27	WBGene00013532	200.719	0.102381	0.108929	0.939886	0.347276	0.999988
lonp-2	WBGene00013541	21.6736	0.0943903	0.121477	0.777023	0.437145	0.999988
Y75B8A.7	WBGene00013544	93.9609	-0.119563	0.125795	-0.950464	0.341877	0.999988
Y75B8A.8	WBGene00013545	317.372	-0.0629291	0.0973637	-0.64633	0.518065	0.999988
Y75B8A.14	WBGene00013550	142.285	-0.0256206	0.112996	-0.226739	0.820627	0.999988
Y75B8A.16	WBGene00013551	103.019	0.0503596	0.120628	0.41748	0.676328	0.999988
gmn-1	WBGene00013552	257.086	-0.0853586	0.10336	-0.825841	0.408895	0.999988
Y75B8A.18	WBGene00013553	64.267	0.1293	0.13135	0.984392	0.324923	0.999988
Y75B8A.19	WBGene00013554	20.0297	0.0347465	0.123365	0.281656	0.778208	0.999988
Y75B8A.24	WBGene00013557	618.654	-0.0979903	0.101464	-0.965768	0.33416	0.999988
Y75B8A.25	WBGene00013558	143.831	-0.0743293	0.115798	-0.641885	0.520948	0.999988
zip-12	WBGene00013560	30.9725	0.121125	0.131508	0.921049	0.357025	0.999988
Y75B8A.31	WBGene00013561	139.627	0.0479852	0.119612	0.401175	0.688291	0.999988
Y75B12B.1	WBGene00013567	551.812	-0.019223	0.0946235	-0.203152	0.839016	0.999988
bath-36	WBGene00013569	15.7357	-0.033841	0.113837	-0.297276	0.766256	0.999988
acs-5	WBGene00013575	125.08	0.00314384	0.122825	0.0255962	0.979579	0.999988
Y76A2B.4	WBGene00013576	47.0786	-0.0665662	0.132686	-0.50168	0.615892	0.999988
Y76A2B.5	WBGene00013577	243.96	-0.0411017	0.103896	-0.395604	0.692397	0.999988
nhr-243	WBGene00013584	15.3149	-0.0142897	0.120599	-0.118489	0.905681	0.999988
Y80D3A.9	WBGene00013587	46.254	0.149729	0.132826	1.12726	0.259632	0.999988
atg-4.1	WBGene00013595	106.695	0.0468908	0.122203	0.383713	0.701191	0.999988
nyn-2	WBGene00013596	214.701	-0.0932963	0.111541	-0.836428	0.402914	0.999988
gpi-1	WBGene00013597	617.323	-0.00772298	0.0826659	-0.0934241	0.925567	0.999988
vps-28	WBGene00013598	177.789	0.0544495	0.113163	0.481161	0.630402	0.999988
eipr-1	WBGene00013599	103.596	-0.0259664	0.123269	-0.210648	0.833162	0.999988
Y87G2A.13	WBGene00013601	129.632	-0.0408041	0.117738	-0.346568	0.728916	0.999988
soem-1	WBGene00013603	22.0384	0.0472395	0.128097	0.368779	0.712292	0.999988
Y87G2A.18	WBGene00013604	71.6474	0.0886141	0.130544	0.678807	0.49726	0.999988
Y95D11A.1	WBGene00013605	72.7519	0.111357	0.131659	0.845795	0.397667	0.999988
fbxa-206	WBGene00013610	103.282	-0.11591	0.124842	-0.928456	0.353171	0.999988
Y102A5C.2	WBGene00013611	41.2778	-0.0238706	0.132471	-0.180194	0.857	0.999988
Y105C5A.1	WBGene00013632	45.9861	-0.0836758	0.131142	-0.638057	0.523437	0.999988
Y105C5A.8	WBGene00013633	47.3826	0.111093	0.132792	0.836593	0.402821	0.999988
Y105C5A.15	WBGene00013639	17.6669	0.0904237	0.12182	0.742272	0.457923	0.999988
Y105C5B.9	WBGene00013650	14.8538	0.0930387	0.119106	0.781142	0.434719	0.999988
Y105C5B.19	WBGene00013658	45.5701	0.0361953	0.132616	0.272933	0.784905	0.999988
Y105C5B.20	WBGene00013659	29.0122	-0.0556256	0.130435	-0.426462	0.669771	0.999988
Y105E8A.2	WBGene00013667	211.901	-0.0708664	0.0997941	-0.710126	0.477626	0.999988
tcab-1	WBGene00013669	153.074	0.0327946	0.117424	0.279285	0.780026	0.999988
hpo-13	WBGene00013670	315.531	-0.00673018	0.0982907	-0.0684722	0.94541	0.999988
Y105E8A.11	WBGene00013671	49.7217	0.101158	0.13217	0.765361	0.444057	0.999988
catp-1	WBGene00013672	49.2946	-0.1182	0.132862	-0.889643	0.373658	0.999988
Y105E8A.14	WBGene00013674	235.87	-0.0598275	0.105442	-0.567398	0.570444	0.999988
ekl-4	WBGene00013676	352.004	0.019741	0.0878049	0.224829	0.822113	0.999988
yars-1	WBGene00013677	282.814	0.0827312	0.0938272	0.88174	0.377918	0.999988
Y105E8A.20	WBGene00013678	108.938	0.0908061	0.119029	0.76289	0.445529	0.999988
Y105E8A.21	WBGene00013679	235.508	-0.0316967	0.116582	-0.271882	0.785713	0.999988
Y105E8A.25	WBGene00013682	293.32	-0.0509366	0.107642	-0.473202	0.636069	0.999988
zoo-1	WBGene00013683	51.8608	-0.00955934	0.131507	-0.0726905	0.942052	0.999988
exoc-8	WBGene00013687	372.171	0.107624	0.107144	1.00447	0.31515	0.999988
riok-2	WBGene00013688	462.517	-0.0207636	0.0907887	-0.228703	0.8191	0.999988
Y105E8B.6	WBGene00013691	17.4835	-0.000735161	0.112603	-0.00652879	0.994791	0.999988
Y106G6A.1	WBGene00013694	85.4774	0.129497	0.127897	1.01251	0.311296	0.999988
epg-8	WBGene00013695	145.82	0.0654006	0.117499	0.556604	0.577798	0.999988
dsbn-1	WBGene00013697	175.792	0.106227	0.114046	0.931448	0.351622	0.999988
rbm-12	WBGene00013703	335.332	-0.0602293	0.10591	-0.568686	0.56957	0.999988
Y106G6D.8	WBGene00013704	35.5651	0.127493	0.130141	0.979654	0.327257	0.999988
Y106G6E.4	WBGene00013708	20.9768	0.0615838	0.127466	0.483139	0.628997	0.999988
csnk-1	WBGene00013709	397.666	-0.0805734	0.0966334	-0.833805	0.404391	0.999988
Y106G6H.1	WBGene00013716	22.9456	0.0523492	0.127224	0.411472	0.680727	0.999988
pdpr-1	WBGene00013718	335.111	-0.0871073	0.102885	-0.846646	0.397192	0.999988
Y106G6H.14	WBGene00013724	143.391	-0.0542641	0.116067	-0.467525	0.640124	0.999988
ska-1	WBGene00013725	123.409	0.0221121	0.120799	0.183049	0.854759	0.999988
Y106G6H.16	WBGene00013726	27.6419	0.0561726	0.130597	0.430122	0.667107	0.999988
Y111B2A.1	WBGene00013727	29.7086	0.059653	0.130618	0.456697	0.647889	0.999988
Y111B2A.2	WBGene00013728	126.391	-3.03e-05	0.117941	-0.000256895	0.999795	0.999988
aakg-1	WBGene00013732	135.654	-0.0413298	0.125943	-0.328162	0.742789	0.999988
Y111B2A.10	WBGene00013734	156.556	-0.0576927	0.110373	-0.522709	0.601177	0.999988
Y111B2A.12	WBGene00013735	153.55	-0.119171	0.127241	-0.936576	0.348977	0.999988
gtf-2A2	WBGene00013736	21.1914	0.0617062	0.127959	0.482235	0.629639	0.999988
tpst-1	WBGene00013737	199.23	0.0811605	0.104646	0.775575	0.438	0.999988
elpc-2	WBGene00013738	204.444	-0.119309	0.10661	-1.11912	0.263088	0.999988
spin-4	WBGene00013739	52.5096	-0.078605	0.132665	-0.592506	0.553512	0.999988
hut-1	WBGene00013740	227.052	-0.0572985	0.111268	-0.514961	0.60658	0.999988
Y111B2A.21	WBGene00013741	16.1086	-0.0704625	0.117563	-0.599359	0.548934	0.999988
sas-1	WBGene00013742	118.232	-0.0925426	0.121167	-0.763761	0.44501	0.999988
ftr-1	WBGene00013756	51.5699	0.0531096	0.13281	0.399893	0.689235	0.999988
fbxa-114	WBGene00013758	52.7709	0.151057	0.132868	1.13689	0.255584	0.999988
Y113G7B.12	WBGene00013762	14.7398	0.0236228	0.119634	0.197458	0.843469	0.999988
cdkr-3	WBGene00013765	165.111	0.0712676	0.111245	0.640635	0.52176	0.999988
prmt-1	WBGene00013766	1740.65	-0.0179161	0.0784344	-0.228422	0.819318	0.999988
sld-5	WBGene00013768	101.098	0.0760036	0.123194	0.616944	0.537271	0.999988
Y116A8C.9	WBGene00013789	41.6868	-0.0800661	0.12955	-0.618033	0.536553	0.999988
Y116A8C.10	WBGene00013790	96.8255	0.0928923	0.127016	0.731345	0.464569	0.999988
athp-3	WBGene00013799	29.296	-0.0900529	0.12734	-0.707186	0.479451	0.999988
snx-13	WBGene00013803	228.822	0.0440417	0.112021	0.393155	0.694205	0.999988
Y116A8C.27	WBGene00013804	97.9442	-0.0813283	0.125428	-0.648406	0.516722	0.999988
bca-2	WBGene00013805	111.537	0.053261	0.123454	0.431424	0.66616	0.999988
Y116A8C.30	WBGene00013807	109.608	0.121177	0.124311	0.974792	0.329663	0.999988
sfa-1	WBGene00013808	363.136	-0.00793197	0.0937753	-0.0845848	0.932591	0.999988
Y116F11B.10	WBGene00013826	15.3497	0.078588	0.101474	0.774466	0.438655	0.999988
cls-3	WBGene00013847	79.3594	-0.0834028	0.128415	-0.649479	0.516029	0.999988
wdr-5.3	WBGene00013862	287.535	-0.00312969	0.0994513	-0.0314696	0.974895	0.999988
cbs-1	WBGene00013866	62.1186	0.00779196	0.132515	0.0588006	0.953111	0.999988
ZC373.2	WBGene00013867	697.584	0.0302635	0.0900076	0.336233	0.736695	0.999988
mlck-1	WBGene00013869	30.8259	-0.100815	0.130906	-0.77013	0.441223	0.999988
ZC373.5	WBGene00013870	15.7866	0.0158335	0.117737	0.134482	0.893022	0.999988
ZC376.2	WBGene00013874	52.8175	0.0249807	0.132771	0.188149	0.85076	0.999988
ceh-74	WBGene00013876	17.866	-0.0490546	0.118606	-0.413592	0.679173	0.999988
ints-2	WBGene00013877	264.184	-0.0890849	0.10602	-0.840264	0.400761	0.999988
atfs-1	WBGene00013878	277.701	-0.0152942	0.104878	-0.145828	0.884057	0.999988
mppb-1	WBGene00013880	223.492	0.0815339	0.109618	0.743799	0.456998	0.999988
mans-4	WBGene00013881	193.013	-0.00934959	0.115027	-0.0812817	0.935218	0.999988
msa-1	WBGene00013882	90.6515	-0.0395857	0.125909	-0.314399	0.753218	0.999988
ZC434.4	WBGene00013892	223.968	0.0842413	0.107999	0.780021	0.435379	0.999988
coa-6	WBGene00013893	128.051	0.018886	0.127653	0.147948	0.882384	0.999988
ZC434.8	WBGene00013894	765.862	-0.00461875	0.0833226	-0.0554322	0.955794	0.999988
ugt-16	WBGene00013901	16.1893	-0.0566124	0.117331	-0.482501	0.62945	0.999988
cdk-11.2	WBGene00013917	95.3002	-0.0069671	0.124287	-0.0560566	0.955297	0.999988
ZC506.1	WBGene00013919	140.881	-0.026349	0.117352	-0.224531	0.822344	0.999988
pssy-1	WBGene00013920	68.1395	-0.010378	0.130277	-0.0796612	0.936507	0.999988
best-22	WBGene00013921	26.0652	0.0664454	0.128	0.519106	0.603687	0.999988
rad-23	WBGene00013924	1108.54	-0.0450587	0.0701857	-0.641993	0.520878	0.999988
coa-7	WBGene00013925	139.358	0.0310427	0.119452	0.259876	0.79496	0.999988
nep-1	WBGene00013926	70.8569	0.00706411	0.13068	0.0540566	0.95689	0.999988
clec-97	WBGene00013931	78.7369	0.0732242	0.12994	0.563523	0.573079	0.999988
ZK131.11	WBGene00013934	32.0327	-0.0894976	0.131158	-0.682364	0.495009	0.999988
ZK228.3	WBGene00013946	51.2698	0.084354	0.130793	0.644945	0.518963	0.999988
nol-16	WBGene00013958	209.222	-0.0356421	0.11865	-0.300397	0.763874	0.999988
ztf-9	WBGene00013966	54.3571	0.141857	0.131199	1.08124	0.279592	0.999988
ZK287.7	WBGene00013967	121.659	0.125316	0.121286	1.03323	0.301495	0.999988
ZK512.2	WBGene00013983	190.478	0.11954	0.111495	1.07215	0.283651	0.999988
ZK512.4	WBGene00013984	51.1655	0.00626653	0.132831	0.0471769	0.962372	0.999988
ZK550.2	WBGene00013996	26.7823	0.0281772	0.128814	0.218743	0.82685	0.999988
gtf-2E1	WBGene00013998	270.094	0.0283718	0.097199	0.291894	0.770368	0.999988
ZK550.6	WBGene00014000	115.786	0.0586578	0.126609	0.4633	0.643149	0.999988
pyk-2	WBGene00014001	87.0227	0.0983467	0.129842	0.757432	0.448791	0.999988
fic-1	WBGene00014004	179.788	0.0194307	0.116578	0.166676	0.867625	0.999988
ZK596.1	WBGene00014006	40.1935	0.109585	0.132207	0.828889	0.407167	0.999988
ZK632.2	WBGene00014011	378.701	0.0671093	0.0925387	0.725203	0.468328	0.999988
riok-3	WBGene00014012	193.941	0.0968529	0.115365	0.839537	0.401168	0.999988
ZK632.4	WBGene00014013	396.356	0.0378979	0.100006	0.378958	0.704719	0.999988
ZK632.5	WBGene00014014	119.654	-0.0227244	0.115575	-0.19662	0.844125	0.999988
panl-3	WBGene00014015	451.155	-0.0446514	0.106109	-0.420809	0.673895	0.999988
ZK632.9	WBGene00014016	610.734	-0.0827647	0.0837322	-0.988446	0.322934	0.999988
ZK632.10	WBGene00014017	216.035	-0.0607068	0.108061	-0.561785	0.574262	0.999988
ZK632.11	WBGene00014018	237.497	0.0496539	0.112953	0.439599	0.660228	0.999988
ZK632.14	WBGene00014020	63.1504	0.0678028	0.132352	0.512293	0.608446	0.999988
ZK637.2	WBGene00014022	223.595	0.126711	0.121164	1.04578	0.295664	0.999988
lnkn-1	WBGene00014023	309.937	-0.0166457	0.105895	-0.15719	0.875095	0.999988
asna-1	WBGene00014025	284.306	0.0616742	0.0950681	0.648737	0.516509	0.999988
tpk-1	WBGene00014027	14.5979	0.101924	0.119898	0.850089	0.395276	0.999988
trxr-2	WBGene00014028	30.1324	0.0541888	0.130442	0.415424	0.677832	0.999988
ZK637.14	WBGene00014031	28.6418	0.0310446	0.124717	0.24892	0.803422	0.999988
ZK643.2	WBGene00014034	89.2467	0.0199121	0.12639	0.157546	0.874815	0.999988
ZK643.5	WBGene00014036	314.733	0.0789641	0.0996728	0.792233	0.428225	0.999988
spv-1	WBGene00014051	19.81	0.113339	0.123752	0.915852	0.359744	0.999988
ZK669.3	WBGene00014053	20.8637	-0.101276	0.126309	-0.801816	0.422659	0.999988
ZK673.1	WBGene00014057	15.2598	-0.0793639	0.11726	-0.676819	0.498521	0.999988
ZK673.2	WBGene00014058	386.42	-0.0692419	0.0962057	-0.719727	0.471693	0.999988
rev-1	WBGene00014066	111.149	-0.134552	0.120075	-1.12056	0.262475	0.999988
dhhc-4	WBGene00014075	194.896	0.0713007	0.106752	0.667912	0.50419	0.999988
ZK792.1	WBGene00014076	35.4413	-0.114956	0.132258	-0.86918	0.384749	0.999988
ZK792.5	WBGene00014078	322.691	0.0467954	0.0934088	0.500974	0.616389	0.999988
atg-4.2	WBGene00014080	39.1454	-0.112169	0.13279	-0.844704	0.398276	0.999988
ipmk-1	WBGene00014081	20.335	-0.0311459	0.122131	-0.255021	0.798707	0.999988
ZK795.3	WBGene00014083	133.86	-0.0590446	0.1178	-0.501226	0.616212	0.999988
ZK809.5	WBGene00014087	439.496	-0.0615797	0.0948061	-0.649533	0.515994	0.999988
ZK809.8	WBGene00014088	82.6092	0.0674564	0.129503	0.520889	0.602444	0.999988
ZK822.2	WBGene00014090	49.1046	0.0555704	0.132838	0.418333	0.675704	0.999988
ZK822.4	WBGene00014091	75.1798	0.0220172	0.128599	0.171208	0.864061	0.999988
ZK822.5	WBGene00014092	43.6654	0.10705	0.132472	0.808094	0.419037	0.999988
gdh-1	WBGene00014095	2954.64	-0.0833725	0.0715463	-1.1653	0.243899	0.999988
ZK829.7	WBGene00014096	623.711	0.0971138	0.083461	1.16358	0.244593	0.999988
ogdh-2	WBGene00014098	375.453	-0.0719218	0.0899961	-0.799166	0.424194	0.999988
ZK856.7	WBGene00014108	96.8661	0.0299542	0.125476	0.238724	0.81132	0.999988
chpf-1	WBGene00014109	167.884	0.0579571	0.117264	0.494246	0.621133	0.999988
rpc-25	WBGene00014111	82.826	0.00608626	0.126183	0.0482336	0.96153	0.999988
ZK856.11	WBGene00014112	169.704	0.0155761	0.113151	0.137657	0.890511	0.999988
tftc-3	WBGene00014114	306.258	-0.049978	0.108108	-0.462295	0.64387	0.999988
clec-91	WBGene00014117	549.363	0.0319808	0.0838867	0.381237	0.703027	0.999988
ZK858.5	WBGene00014118	60.879	0.0315443	0.131144	0.240532	0.809918	0.999988
ZK858.6	WBGene00014119	460.102	-0.0740507	0.0965992	-0.766577	0.443333	0.999988
ZK858.7	WBGene00014120	209.627	0.114557	0.105586	1.08496	0.277938	0.999988
elpc-3	WBGene00014123	137.591	-0.0249522	0.112779	-0.221248	0.824899	0.999988
usip-1	WBGene00014124	708.069	0.0537593	0.0809018	0.6645	0.50637	0.999988
ZK896.4	WBGene00014135	14.9248	0.0855475	0.118166	0.72396	0.46909	0.999988
ZK896.5	WBGene00014136	22.1061	0.137536	0.126614	1.08626	0.277364	0.999988
nstp-5	WBGene00014139	259.315	0.0162092	0.10208	0.158789	0.873835	0.999988
ZK899.2	WBGene00014141	86.7897	0.0696609	0.125162	0.556567	0.577823	0.999988
ZK909.3	WBGene00014148	26.3697	0.0717642	0.128184	0.559852	0.575581	0.999988
vps-15	WBGene00014151	377.112	-0.0947982	0.0950207	-0.997659	0.318445	0.999988
rnh-1.2	WBGene00014163	108.08	0.00814148	0.120275	0.0676907	0.946032	0.999988
puf-12	WBGene00014165	499.078	-0.0277697	0.0977828	-0.283994	0.776415	0.999988
ZK945.4	WBGene00014166	27.9523	-0.0537855	0.12952	-0.415267	0.677946	0.999988
ZK1010.2	WBGene00014176	180.751	0.0742206	0.107235	0.692133	0.488854	0.999988
frg-1	WBGene00014177	222.258	0.0161747	0.114572	0.141175	0.887732	0.999988
ZK1053.4	WBGene00014199	47.1912	-0.130224	0.132847	-0.980259	0.326958	0.999988
ZK1058.3	WBGene00014203	48.7219	0.110712	0.132865	0.833267	0.404694	0.999988
ccdc-47	WBGene00014204	618.897	0.00634544	0.083197	0.07627	0.939204	0.999988
metl-6	WBGene00014205	95.8299	0.0395778	0.122438	0.323248	0.746507	0.999988
ZK1058.9	WBGene00014207	91.9299	0.0463014	0.125301	0.369521	0.711739	0.999988
ZK1067.3	WBGene00014209	188.92	-0.0162372	0.103426	-0.156993	0.87525	0.999988
ZK1073.1	WBGene00014213	41.2512	-0.0100991	0.132599	-0.0761627	0.93929	0.999988
obr-3	WBGene00014215	69.3312	-0.104026	0.131729	-0.789695	0.429706	0.999988
ZK1098.1	WBGene00014218	378.558	0.0389789	0.0956744	0.407412	0.683706	0.999988
ZK1098.2	WBGene00014219	259.979	-0.00472584	0.103965	-0.045456	0.963744	0.999988
ZK1098.3	WBGene00014220	29.1677	-0.0686156	0.13079	-0.524623	0.599845	0.999988
eif-2Balpha	WBGene00014221	121.26	0.101593	0.118618	0.856472	0.391737	0.999988
trpp-3	WBGene00014222	122.129	0.0882945	0.116472	0.758076	0.448405	0.999988
mrps-23	WBGene00014224	96.0702	0.12711	0.12411	1.02417	0.305754	0.999988
ZK1098.11	WBGene00014226	24.5709	0.0958003	0.126971	0.754505	0.450546	0.999988
ZK1128.1	WBGene00014227	97.7491	-0.0227948	0.126103	-0.180763	0.856554	0.999988
mett-10	WBGene00014228	103.702	-0.0170845	0.119622	-0.142822	0.886431	0.999988
gtf-2H3	WBGene00014230	161.711	0.0492695	0.113344	0.434691	0.663787	0.999988
ttll-4	WBGene00014232	240.973	0.090041	0.104516	0.861502	0.388962	0.999988
ZK1307.1	WBGene00014244	77.9436	0.138166	0.129647	1.06571	0.286555	0.999988
ZK1307.8	WBGene00014249	472.914	0.0723171	0.0848809	0.851984	0.394223	0.999988
ZK1307.9	WBGene00014250	193.421	0.0712202	0.106903	0.666214	0.505274	0.999988
ZK1320.2	WBGene00014252	76.2084	0.0560451	0.125811	0.445469	0.655981	0.999988
ZK1320.7	WBGene00014256	72.3197	0.00249421	0.126901	0.0196548	0.984319	0.999988
ZK1320.9	WBGene00014258	273.042	-0.054231	0.102193	-0.530671	0.595647	0.999988
ZK1320.11	WBGene00014259	29.9495	0.0144759	0.12991	0.11143	0.911275	0.999988
ZK1321.4	WBGene00014262	80.9642	0.115108	0.12531	0.918586	0.358312	0.999988
F07H5.3	WBGene00014307	215.876	0.0614308	0.110301	0.556935	0.577572	0.999988
F07H5.4	WBGene00014308	21.7287	-0.00105285	0.127787	-0.0082391	0.993426	0.999988
F07H5.5	WBGene00014309	775.747	0.041887	0.0875675	0.47834	0.632408	0.999988
T05E11.9	WBGene00014505	60.9077	0.0480863	0.130253	0.369176	0.711996	0.999988
hpo-42	WBGene00014516	30.6558	0.0583602	0.125209	0.466101	0.641143	0.999988
Y43F11A.6	WBGene00014576	57.6841	-0.114306	0.132553	-0.862343	0.388499	0.999988
Y111B2A.25	WBGene00014613	64.8415	-0.00483317	0.131236	-0.0368281	0.970622	0.999988
C05D12.3	WBGene00014666	140.511	0.0395967	0.113962	0.347454	0.72825	0.999988
zipt-2.1	WBGene00014669	30.56	0.136485	0.131539	1.03761	0.299453	0.999988
cyp-25A3	WBGene00014697	13.145	0.0300957	0.116048	0.259339	0.795374	0.999988
F27D4.3	WBGene00014746	22.3419	-0.0455287	0.127928	-0.355892	0.721921	0.999988
F56D5.4	WBGene00014772	68.1823	-0.0566745	0.13152	-0.430918	0.666528	0.999988
H40L08.2	WBGene00014793	24.7077	-0.105447	0.129933	-0.811553	0.417048	0.999988
M162.9	WBGene00014811	21.9766	0.0179307	0.127061	0.141119	0.887776	0.999988
R10E8.7	WBGene00014821	16.9276	-0.107425	0.117308	-0.915745	0.359801	0.999988
R11H6.6	WBGene00014822	16.2572	0.0265927	0.120747	0.220234	0.825689	0.999988
R13H4.2	WBGene00014826	139.51	0.0852529	0.119284	0.714703	0.474792	0.999988
Y37H9A.5	WBGene00014871	17.1243	0.0112987	0.116034	0.0973741	0.922429	0.999988
Y49E10.26	WBGene00014904	14.53	-0.0666152	0.114005	-0.584318	0.559006	0.999988
Y53C10A.1	WBGene00014915	82.9157	0.0186323	0.131105	0.142117	0.886988	0.999988
fbxa-124	WBGene00014916	22.4374	-0.107827	0.128468	-0.839323	0.401288	0.999988
fbxa-122	WBGene00014917	17.9016	0.0169653	0.119571	0.141885	0.887171	0.999988
fbxa-123	WBGene00014918	48.5072	0.0819322	0.132083	0.62031	0.535054	0.999988
mdt-9	WBGene00014938	76.7477	0.0665526	0.1277	0.521166	0.602251	0.999988
Y71A12B.14	WBGene00014947	17.6955	-0.0176451	0.114931	-0.153527	0.877982	0.999988
Y102A5C.5	WBGene00014954	84.9632	0.0297035	0.126418	0.234963	0.814237	0.999988
Y102A5C.6	WBGene00014955	144.217	-0.0939639	0.123423	-0.761316	0.446468	0.999988
Y106G6D.5	WBGene00014965	96.2345	-0.012302	0.119834	-0.102659	0.918234	0.999988
AH9.3	WBGene00014999	48.8969	0.0805307	0.13286	0.606134	0.544426	0.999988
ain-2	WBGene00015007	634.516	-0.0280865	0.0814212	-0.344953	0.73013	0.999988
lmd-2	WBGene00015008	16.6075	0.0477518	0.120029	0.397837	0.69075	0.999988
B0205.1	WBGene00015017	246.613	0.0824056	0.101088	0.815191	0.414963	0.999988
nfs-1	WBGene00015021	159.15	-0.00533536	0.109424	-0.0487584	0.961112	0.999988
B0205.8	WBGene00015022	96.6351	0.0354519	0.125513	0.282456	0.777594	0.999988
B0205.9	WBGene00015023	217.525	0.111265	0.10373	1.07264	0.283431	0.999988
mrpl-9	WBGene00015025	169.592	0.0261521	0.114659	0.228087	0.819579	0.999988
B0207.6	WBGene00015029	108.303	0.128268	0.125156	1.02486	0.30543	0.999988
B0212.3	WBGene00015037	86.4304	0.0136534	0.128672	0.106111	0.915494	0.999988
cyp-34A8	WBGene00015043	41.1061	0.0175904	0.132418	0.13284	0.89432	0.999988
cyp-34A9	WBGene00015044	22.6635	-0.0401112	0.126217	-0.317796	0.750639	0.999988
faah-1	WBGene00015047	80.4443	0.0885141	0.128806	0.687187	0.491965	0.999988
gad-3	WBGene00015057	88.5569	0.1011	0.126643	0.798304	0.424694	0.999988
cpna-2	WBGene00015061	119.078	-0.0280641	0.123866	-0.226568	0.82076	0.999988
B0228.7	WBGene00015064	55.4071	0.0278146	0.132463	0.20998	0.833683	0.999988
B0238.9	WBGene00015073	444.166	-0.0933653	0.0981196	-0.951546	0.341327	0.999988
natc-2	WBGene00015074	316.396	-0.0124969	0.0911053	-0.13717	0.890897	0.999988
B0238.11	WBGene00015075	405.663	-0.00776938	0.100824	-0.0770591	0.938577	0.999988
egg-1	WBGene00015083	2567.09	-0.0705302	0.0689932	-1.02228	0.30665	0.999988
B0252.3	WBGene00015088	30.1016	0.10443	0.130295	0.80149	0.422848	0.999988
mrpl-47	WBGene00015092	165.162	0.089547	0.110573	0.809844	0.41803	0.999988
B0261.7	WBGene00015095	569.639	0.0356298	0.0891618	0.399608	0.689445	0.999988
B0261.8	WBGene00015096	15.2955	0.133359	0.117062	1.13922	0.254613	0.999988
snpc-3.1	WBGene00015098	25.2178	-0.025261	0.125305	-0.201596	0.840233	0.999988
ggtb-1	WBGene00015099	219.321	0.034543	0.105665	0.32691	0.743736	0.999988
rpia-1	WBGene00015101	259.987	0.0896936	0.103591	0.86584	0.386578	0.999988
B0280.9	WBGene00015104	288.09	0.0462707	0.106587	0.434112	0.664207	0.999988
pot-1	WBGene00015105	60.5244	0.0303037	0.132854	0.228098	0.81957	0.999988
B0281.3	WBGene00015110	19.5979	0.0894328	0.122084	0.732553	0.463831	0.999988
B0281.5	WBGene00015112	20.178	-0.121502	0.123646	-0.982664	0.325773	0.999988
B0302.5	WBGene00015122	23.5402	0.113794	0.127127	0.89512	0.370723	0.999988
B0303.4	WBGene00015126	274.72	-0.0692387	0.10232	-0.676687	0.498604	0.999988
B0303.7	WBGene00015128	69.0741	0.0560996	0.128438	0.436784	0.662268	0.999988
vps-33.1	WBGene00015130	201.646	-0.0653006	0.109762	-0.594928	0.551892	0.999988
B0303.11	WBGene00015131	36.2908	0.141471	0.131469	1.07608	0.281889	0.999988
mrpl-11	WBGene00015133	239	0.0876105	0.106045	0.826166	0.40871	0.999988
B0304.4	WBGene00015136	40.0269	-0.0102569	0.132438	-0.0774467	0.938268	0.999988
B0310.2	WBGene00015138	20.5731	0.0408	0.117316	0.347778	0.728007	0.999988
ugt-46	WBGene00015141	98.804	0.0997375	0.128596	0.775589	0.437992	0.999988
abi-1	WBGene00015146	645.049	0.0574102	0.0818145	0.701712	0.482859	0.999988
B0336.7	WBGene00015147	143.123	0.10575	0.112796	0.937531	0.348485	0.999988
B0336.13	WBGene00015150	118.643	0.0188395	0.123409	0.152659	0.878667	0.999988
B0361.2	WBGene00015156	209.515	0.0640012	0.110629	0.578522	0.562912	0.999988
B0361.3	WBGene00015157	216.488	0.113425	0.115625	0.980971	0.326607	0.999988
psd-1	WBGene00015159	162.09	-0.120784	0.116159	-1.03981	0.298428	0.999988
B0361.6	WBGene00015160	244.169	-0.0121221	0.110348	-0.109854	0.912525	0.999988
B0361.9	WBGene00015163	35.1335	-0.0238381	0.13114	-0.181776	0.855758	0.999988
ykt-6	WBGene00015164	141.521	-0.0571097	0.121832	-0.468759	0.639242	0.999988
pdi-6	WBGene00015168	657.255	0.0736858	0.0917714	0.802927	0.422017	0.999988
vang-1	WBGene00015171	60.4889	0.00126595	0.132591	0.00954772	0.992382	0.999988
B0410.3	WBGene00015172	33.4595	-0.0948679	0.132672	-0.715057	0.474574	0.999988
trpp-11	WBGene00015173	433.925	-0.0225531	0.131073	-0.172066	0.863386	0.999988
vps-51	WBGene00015176	260.38	0.0255633	0.105085	0.243262	0.807802	0.999988
B0416.4	WBGene00015180	31.1864	-0.0574275	0.131397	-0.437054	0.662073	0.999988
B0416.5	WBGene00015181	330.241	-0.104197	0.0983141	-1.05984	0.289219	0.999988
djr-1.1	WBGene00015184	191.728	0.0690625	0.119476	0.578044	0.563234	0.999988
mrpl-41	WBGene00015185	90.23	0.075317	0.129757	0.580445	0.561615	0.999988
B0432.7	WBGene00015188	83.2914	0.0102111	0.123672	0.0825659	0.934197	0.999988
B0432.8	WBGene00015189	98.3299	0.139422	0.123668	1.12739	0.259576	0.999988
B0432.10	WBGene00015191	88.4094	-0.115439	0.131001	-0.881204	0.378207	0.999988
B0454.5	WBGene00015196	25.2586	0.0151762	0.126302	0.120158	0.904358	0.999988
B0454.6	WBGene00015197	15.0301	-0.0492937	0.117175	-0.420685	0.673985	0.999988
cdk-11.1	WBGene00015203	421.648	0.0836274	0.0930555	0.898683	0.368821	0.999988
B0495.5	WBGene00015204	90.7424	-0.0435674	0.125381	-0.34748	0.728231	0.999988
moa-2	WBGene00015205	55.7658	0.0460752	0.132557	0.347588	0.728149	0.999988
B0495.7	WBGene00015206	459.123	-0.0353537	0.0883577	-0.40012	0.689068	0.999988
B0495.8	WBGene00015207	219.742	-0.0208028	0.103518	-0.200959	0.840731	0.999988
valv-1	WBGene00015216	19.3221	0.0942854	0.124561	0.756944	0.449084	0.999988
tes-1	WBGene00015217	39.8254	0.100351	0.132001	0.760226	0.44712	0.999988
B0507.2	WBGene00015219	42.2026	0.0651245	0.132762	0.490536	0.623754	0.999988
B0511.6	WBGene00015232	548.854	-0.0496784	0.0829113	-0.599176	0.549056	0.999988
B0511.7	WBGene00015233	169.77	-0.0273957	0.114552	-0.239155	0.810986	0.999988
cdc-26	WBGene00015235	283.572	0.0570734	0.0981583	0.581443	0.560942	0.999988
mppe-1	WBGene00015238	45.2587	-0.0821404	0.132867	-0.618213	0.536435	0.999988
mai-2	WBGene00015248	643.301	0.0992823	0.0991448	1.00139	0.31664	0.999988
otub-4	WBGene00015249	231.068	-0.043738	0.104237	-0.419603	0.674775	0.999988
B0546.3	WBGene00015250	56.248	0.0529396	0.13205	0.400905	0.68849	0.999988
B0546.4	WBGene00015251	65.8604	0.0601435	0.128029	0.469765	0.638523	0.999988
BE0003N10.1	WBGene00015266	96.5258	-0.0739361	0.123248	-0.599899	0.548574	0.999988
chin-1	WBGene00015267	304.757	0.03535	0.0956593	0.36954	0.711725	0.999988
C01B4.6	WBGene00015270	81.5626	-0.0353363	0.123351	-0.28647	0.774518	0.999988
C01B4.7	WBGene00015271	20.9688	-0.0977403	0.11564	-0.845213	0.397992	0.999988
mct-2	WBGene00015273	378.568	-0.0660624	0.129181	-0.511394	0.609075	0.999988
C01B10.3	WBGene00015278	38.0296	0.00709237	0.132846	0.0533879	0.957423	0.999988
C01B10.6	WBGene00015280	187.054	-0.0963225	0.120813	-0.797289	0.425283	0.999988
C01B10.8	WBGene00015282	297.545	0.0106828	0.0955749	0.111774	0.911002	0.999988
C01B10.9	WBGene00015283	218.974	-0.0548731	0.106202	-0.516684	0.605377	0.999988
C01B10.10	WBGene00015284	13.1401	0.0101586	0.114357	0.0888322	0.929215	0.999988
gmeb-1	WBGene00015285	29.9136	0.0103312	0.13028	0.0792998	0.936794	0.999988
C01B12.8	WBGene00015291	92.3829	-0.0348231	0.127694	-0.272708	0.785078	0.999988
C01C10.2	WBGene00015294	21.8334	-0.0768952	0.125534	-0.612545	0.540177	0.999988
acl-12	WBGene00015295	52.9189	0.0362026	0.132285	0.273672	0.784337	0.999988
gtf-2F1	WBGene00015296	341.718	-0.00596939	0.0973674	-0.0613079	0.951114	0.999988
sco-1	WBGene00015297	127.305	0.076695	0.11641	0.658833	0.510003	0.999988
C01F1.3	WBGene00015298	38.8016	0.0298504	0.131221	0.227482	0.820049	0.999988
C01F1.6	WBGene00015301	299.459	-0.0283631	0.0974217	-0.291138	0.770946	0.999988
C01G5.5	WBGene00015307	87.525	0.046224	0.125628	0.367944	0.712915	0.999988
ddi-1	WBGene00015308	398.362	0.0583174	0.0901994	0.646539	0.51793	0.999988
fan-1	WBGene00015310	231.23	0.0307741	0.102483	0.300285	0.76396	0.999988
C01G8.1	WBGene00015312	884.808	-0.0884912	0.0818103	-1.08166	0.279402	0.999988
hpo-32	WBGene00015313	150.487	0.0575006	0.123673	0.464942	0.641973	0.999988
C02B8.6	WBGene00015324	31.2924	0.0138578	0.132019	0.104968	0.916401	0.999988
ivd-1	WBGene00015326	558.878	-0.0643105	0.089892	-0.715419	0.47435	0.999988
snpn-1	WBGene00015327	186.183	0.0872126	0.106739	0.81706	0.413894	0.999988
C02B10.4	WBGene00015329	495.336	0.0924656	0.0822588	1.12408	0.260979	0.999988
C02B10.5	WBGene00015330	229.303	-0.121773	0.109769	-1.10935	0.267278	0.999988
tyr-1	WBGene00015332	47.5181	-0.113059	0.13277	-0.851543	0.394468	0.999988
C02F5.3	WBGene00015346	192.748	0.0303812	0.113354	0.268021	0.788683	0.999988
cids-1	WBGene00015347	185.032	0.0971725	0.106894	0.909056	0.36332	0.999988
henn-1	WBGene00015349	151.198	0.0857948	0.11361	0.755171	0.450146	0.999988
C02F5.12	WBGene00015352	20.805	-0.0641626	0.127309	-0.503989	0.614269	0.999988
snet-1	WBGene00015354	14.0712	0.0403953	0.114467	0.352899	0.724164	0.999988
tag-278	WBGene00015356	14.2496	0.0584076	0.115861	0.504119	0.614178	0.999988
C03B1.7	WBGene00015378	48.9618	-0.0738437	0.132496	-0.557328	0.577304	0.999988
C03F11.4	WBGene00015390	14.2384	-0.00919333	0.108598	-0.0846543	0.932536	0.999988
sdha-1	WBGene00015391	323.283	-0.0136948	0.106151	-0.129013	0.897347	0.999988
nspc-7	WBGene00015392	39.0814	0.0274954	0.129191	0.212828	0.831461	0.999988
clec-10	WBGene00015403	25.0253	-0.055434	0.129346	-0.428571	0.668235	0.999988
nstp-4	WBGene00015404	156.372	-0.0630457	0.116081	-0.543116	0.58705	0.999988
C03H5.3	WBGene00015405	175.966	0.115297	0.113705	1.014	0.310584	0.999988
tbc-6	WBGene00015410	21.0812	0.0616061	0.12563	0.490377	0.623867	0.999988
pdhb-1	WBGene00015413	396.51	-0.0849248	0.0944663	-0.898995	0.368655	0.999988
C04E6.11	WBGene00015425	212.139	-0.0878655	0.104855	-0.83797	0.402047	0.999988
sor-3	WBGene00015429	45.1058	0.0926746	0.1328	0.697854	0.485269	0.999988
C04E12.4	WBGene00015434	13.2365	-0.0731846	0.109748	-0.666842	0.504873	0.999988
C04F5.8	WBGene00015450	193.115	-0.0621123	0.113281	-0.548301	0.583485	0.999988
C04F5.9	WBGene00015451	131.482	-0.00582532	0.116733	-0.0499029	0.9602	0.999988
C04G6.4	WBGene00015454	114.33	0.0273426	0.118936	0.229894	0.818174	0.999988
C04G6.6	WBGene00015456	35.0411	-0.0737501	0.132672	-0.555883	0.578291	0.999988
C05C8.1	WBGene00015460	89.3397	0.0454725	0.130105	0.349506	0.726709	0.999988
krr-1	WBGene00015461	289.967	0.0465443	0.100312	0.463997	0.64265	0.999988
C05C8.5	WBGene00015462	187.303	-0.00208155	0.107819	-0.0193059	0.984597	0.999988
hpo-9	WBGene00015463	377.951	-0.0426531	0.0907068	-0.470231	0.63819	0.999988
hyls-1	WBGene00015466	83.0099	-0.0183469	0.13073	-0.140342	0.88839	0.999988
madf-11	WBGene00015468	207.52	-0.0648686	0.112254	-0.577875	0.563349	0.999988
C05D2.8	WBGene00015469	103.298	0.0756148	0.125498	0.602517	0.54683	0.999988
C05D9.3	WBGene00015472	20.4561	0.0882425	0.124744	0.707387	0.479326	0.999988
C05D9.7	WBGene00015474	30.1746	0.0277529	0.131685	0.210753	0.83308	0.999988
attf-4	WBGene00015477	70.8762	-0.0415864	0.132539	-0.313768	0.753697	0.999988
C05D10.4	WBGene00015480	17.7653	0.102877	0.121718	0.84521	0.397994	0.999988
C05D11.1	WBGene00015481	509.747	0.0450909	0.0938055	0.480685	0.63074	0.999988
C05D11.5	WBGene00015483	13.5866	0.0887319	0.100902	0.879388	0.379191	0.999988
C05D11.8	WBGene00015485	114.18	-0.0948294	0.124535	-0.761468	0.446378	0.999988
C05D11.9	WBGene00015486	245.865	0.0498514	0.102004	0.48872	0.62504	0.999988
mrps-17	WBGene00015487	124.455	-0.0176984	0.119927	-0.147577	0.882677	0.999988
C05D11.13	WBGene00015488	19.0734	0.0703966	0.118515	0.593988	0.55252	0.999988
lnp-1	WBGene00015492	48.9919	-0.0332261	0.132785	-0.250224	0.802414	0.999988
C05E11.3	WBGene00015494	18.2248	0.0523993	0.115761	0.452651	0.6508	0.999988
nhr-76	WBGene00015497	22.8688	0.00600484	0.129835	0.0462498	0.963111	0.999988
C06A5.3	WBGene00015501	359.561	-0.0250385	0.0964395	-0.259629	0.79515	0.999988
C06A5.6	WBGene00015504	438.63	-0.0734824	0.0931476	-0.788882	0.430181	0.999988
C06A5.8	WBGene00015505	117.115	-0.00185663	0.123025	-0.0150914	0.987959	0.999988
C06A6.2	WBGene00015507	44.8938	0.050191	0.132543	0.378677	0.704928	0.999988
mvb-12	WBGene00015508	129.829	0.099083	0.12821	0.772815	0.439632	0.999988
C06A6.4	WBGene00015509	352.188	0.101691	0.101873	0.998213	0.318176	0.999988
mthf-1	WBGene00015512	292.761	0.0473096	0.100277	0.471788	0.637078	0.999988
snpc-1.1	WBGene00015513	243.22	-0.0895071	0.104285	-0.858292	0.390731	0.999988
spdl-1	WBGene00015515	142.042	-0.113269	0.113414	-0.998723	0.317929	0.999988
C06E2.5	WBGene00015529	34.15	0.0539728	0.131999	0.408887	0.682623	0.999988
sams-3	WBGene00015538	548.967	0.0656049	0.080852	0.811419	0.417125	0.999988
sams-4	WBGene00015540	319.879	-0.043263	0.0912427	-0.474153	0.635391	0.999988
C06E7.4	WBGene00015541	16.8921	0.129979	0.115017	1.13008	0.258441	0.999988
ain-1	WBGene00015547	211.971	-0.0820421	0.115129	-0.712613	0.476086	0.999988
C06G3.5	WBGene00015551	114.801	0.0874644	0.124765	0.701033	0.483282	0.999988
C06G3.6	WBGene00015552	41.2554	-0.123664	0.132661	-0.932187	0.35124	0.999988
C06G3.8	WBGene00015554	80.3275	0.00303438	0.129998	0.0233417	0.981378	0.999988
ufl-1	WBGene00015555	329.21	-0.0990154	0.0941981	-1.05114	0.293195	0.999988
C06G4.1	WBGene00015557	215.339	-0.0955676	0.10224	-0.934734	0.349925	0.999988
C07A12.7	WBGene00015561	65.7942	0.0599436	0.131653	0.455316	0.648882	0.999988
C07D10.5	WBGene00015569	23.3095	-0.0776651	0.126702	-0.612972	0.539895	0.999988
ugt-64	WBGene00015577	59.8768	0.130144	0.132476	0.982393	0.325906	0.999988
C07H6.2	WBGene00015579	90.0478	0.0303364	0.128601	0.235896	0.813513	0.999988
lido-1	WBGene00015586	29.8139	-0.121421	0.129065	-0.940769	0.346823	0.999988
bath-15	WBGene00015590	83.8409	0.00796345	0.124085	0.0641773	0.948829	0.999988
math-4	WBGene00015609	25.3301	0.137404	0.125105	1.09831	0.272068	0.999988
C09B7.2	WBGene00015621	22.5147	-0.0644344	0.127558	-0.505138	0.613462	0.999988
C09B8.5	WBGene00015624	15.153	-0.00346152	0.117449	-0.0294725	0.976488	0.999988
C09D4.1	WBGene00015632	13.542	0.0830511	0.103807	0.80005	0.423682	0.999988
C09D4.2	WBGene00015633	35.7753	0.12709	0.132226	0.961157	0.336473	0.999988
C09D4.4	WBGene00015635	295.616	-0.0085634	0.105982	-0.0808005	0.935601	0.999988
C09E7.4	WBGene00015638	40.5461	0.0609294	0.132669	0.459258	0.646049	0.999988
C09E7.7	WBGene00015641	183.804	-0.0336979	0.121301	-0.277804	0.781163	0.999988
C09E7.8	WBGene00015642	111.273	-0.0422826	0.122674	-0.344674	0.73034	0.999988
C09E8.1	WBGene00015644	46.5967	-0.0614571	0.13261	-0.463442	0.643047	0.999988
C09F5.1	WBGene00015647	32.2587	0.0449367	0.132765	0.338468	0.73501	0.999988
orai-1	WBGene00015648	68.0238	0.0706668	0.130629	0.540975	0.588525	0.999988
pkg-2	WBGene00015650	170.738	-0.0843686	0.125605	-0.671697	0.501777	0.999988
C10B5.3	WBGene00015671	20.3177	0.0805832	0.127884	0.630125	0.528613	0.999988
cpg-4	WBGene00015677	563.185	-0.0843751	0.0823119	-1.02507	0.305332	0.999988
egal-1	WBGene00015680	41.2207	0.0654019	0.13248	0.493672	0.621538	0.999988
C10G8.4	WBGene00015683	173.521	0.132373	0.122819	1.07779	0.281126	0.999988
C10G8.8	WBGene00015684	210.526	0.12384	0.112497	1.10082	0.270973	0.999988
viln-1	WBGene00015691	238.296	-0.0378312	0.106356	-0.355705	0.722061	0.999988
kca-1	WBGene00015698	524.974	0.00786017	0.083655	0.0939594	0.925141	0.999988
C11D2.4	WBGene00015702	197.436	-0.0217626	0.113177	-0.192289	0.847516	0.999988
C11D2.7	WBGene00015703	141.723	0.0369995	0.116588	0.317353	0.750976	0.999988
cyp-33A1	WBGene00015709	27.0181	0.0931197	0.128684	0.723633	0.469291	0.999988
C13B7.6	WBGene00015731	176.35	0.0175275	0.108816	0.161075	0.872034	0.999988
C13B9.2	WBGene00015733	45.92	0.0221259	0.132597	0.166866	0.867475	0.999988
copd-1	WBGene00015734	386.636	-0.0361104	0.0889135	-0.40613	0.684647	0.999988
kxd-1	WBGene00015742	50.592	-0.0134925	0.132049	-0.102178	0.918615	0.999988
C13F10.5	WBGene00015744	170.105	0.115642	0.118261	0.97785	0.328149	0.999988
C13F10.6	WBGene00015745	224.492	0.079277	0.106254	0.746105	0.455604	0.999988
C13F10.7	WBGene00015746	263.581	0.0859013	0.112134	0.766062	0.443639	0.999988
C13G5.2	WBGene00015747	270.063	0.00802002	0.102809	0.0780092	0.937821	0.999988
C14B9.2	WBGene00015752	103.676	0.0408952	0.120853	0.338387	0.735072	0.999988
C14B9.8	WBGene00015754	264.409	-0.0572817	0.100515	-0.569882	0.568758	0.999988
C14B9.10	WBGene00015755	297.435	0.0667956	0.110174	0.606273	0.544333	0.999988
C14C6.2	WBGene00015756	26.9995	0.0307881	0.126544	0.2433	0.807773	0.999988
C14C11.2	WBGene00015766	171.239	-0.0175199	0.111151	-0.157622	0.874754	0.999988
hex-2	WBGene00015767	45.4178	0.0477898	0.131929	0.362239	0.717174	0.999988
C14C11.7	WBGene00015769	66.1772	0.110436	0.131296	0.841119	0.400281	0.999988
dct-1	WBGene00015776	37.1928	0.0225323	0.126463	0.178173	0.858587	0.999988
sfxn-2	WBGene00015777	16.4789	0.0832361	0.120962	0.688117	0.491379	0.999988
C14F11.4	WBGene00015780	36.3952	0.0468874	0.132264	0.354498	0.722966	0.999988
actl-1	WBGene00015787	21.7195	0.0397329	0.12945	0.306935	0.758893	0.999988
syx-6	WBGene00015789	26.1848	-0.0607127	0.121962	-0.497802	0.618624	0.999988
C15C7.5	WBGene00015791	63.4705	0.0700123	0.132287	0.529246	0.596635	0.999988
C15C7.7	WBGene00015793	25.539	0.0593952	0.125694	0.47254	0.636541	0.999988
C15F1.8	WBGene00015797	20.6493	0.092375	0.125448	0.736359	0.461512	0.999988
C15H9.4	WBGene00015800	108.614	-0.0107991	0.125744	-0.0858819	0.93156	0.999988
C15H9.5	WBGene00015801	44.0604	0.00615326	0.132593	0.0464069	0.962986	0.999988
smrc-1	WBGene00015806	131.299	0.0265448	0.116566	0.227723	0.819862	0.999988
C16A3.2	WBGene00015807	84.8594	0.0991729	0.125754	0.788623	0.430332	0.999988
C16A3.6	WBGene00015811	241.644	0.0938218	0.103985	0.902264	0.366917	0.999988
thoc-2	WBGene00015813	507.791	-0.0981839	0.0861714	-1.1394	0.254535	0.999988
C16A11.2	WBGene00015815	225.315	0.0749948	0.111563	0.672217	0.501445	0.999988
C16A11.3	WBGene00015816	57.3875	-0.0688088	0.131891	-0.521711	0.601871	0.999988
C16A11.4	WBGene00015817	283.67	-0.0298461	0.100635	-0.296577	0.766789	0.999988
C16A11.5	WBGene00015818	92.6829	0.0132069	0.122735	0.107605	0.914309	0.999988
fbxc-44	WBGene00015819	158.949	-0.0479456	0.116281	-0.412325	0.680101	0.999988
C16B8.3	WBGene00015823	102.567	0.090423	0.12608	0.71719	0.473257	0.999988
math-14	WBGene00015828	16.3553	0.081918	0.119938	0.683002	0.494606	0.999988
C16C8.5	WBGene00015843	34.0827	0.0895701	0.132396	0.67653	0.498704	0.999988
C16C8.11	WBGene00015849	42.5246	-0.0757421	0.13229	-0.572546	0.566952	0.999988
C16C8.12	WBGene00015850	35.7083	0.0230286	0.131841	0.174669	0.861339	0.999988
C16C8.13	WBGene00015851	14.9497	-0.0954578	0.115511	-0.826395	0.40858	0.999988
C16C8.14	WBGene00015852	28.7896	0.0139656	0.129756	0.10763	0.914289	0.999988
C16C8.16	WBGene00015853	79.2292	0.0375723	0.130504	0.287902	0.773422	0.999988
C16E9.2	WBGene00015866	64.1786	-0.0382075	0.130422	-0.292953	0.769558	0.999988
C16H3.3	WBGene00015868	39.269	-0.118678	0.132636	-0.894763	0.370914	0.999988
fbxa-65	WBGene00015885	22.7742	0.146196	0.127999	1.14217	0.253385	0.999988
C17C3.15	WBGene00015896	14.7597	0.0255196	0.0922637	0.276594	0.782092	0.999988
C17E7.4	WBGene00015899	289.755	-0.060431	0.0995865	-0.606819	0.543971	0.999988
C17E7.9	WBGene00015903	73.7297	-0.0103984	0.127625	-0.0814765	0.935063	0.999988
C17E7.12	WBGene00015905	46.2008	0.0430785	0.13283	0.324312	0.745702	0.999988
fbxc-50	WBGene00015912	182.77	-0.00820402	0.11649	-0.0704266	0.943854	0.999988
C17G10.1	WBGene00015915	272.133	0.0480308	0.104028	0.461711	0.644288	0.999988
ttc-4	WBGene00015916	200.964	-0.0563451	0.104477	-0.539308	0.589674	0.999988
eif-3.L	WBGene00015920	535.223	0.0199766	0.0816089	0.244785	0.806623	0.999988
dyci-1	WBGene00015927	372.918	0.0137555	0.0953308	0.144292	0.88527	0.999988
C17H12.4	WBGene00015930	44.1263	0.0642051	0.132779	0.48355	0.628705	0.999988
C17H12.6	WBGene00015932	15.6114	0.104214	0.113437	0.91869	0.358258	0.999988
C17H12.11	WBGene00015936	13.9113	-0.0619172	0.11195	-0.55308	0.580209	0.999988
anat-1	WBGene00015938	355.81	0.0813824	0.104518	0.778645	0.436189	0.999988
damt-1	WBGene00015939	52.4333	0.100601	0.131299	0.766199	0.443558	0.999988
zipt-3	WBGene00015940	91.2889	-0.0190243	0.126328	-0.150594	0.880296	0.999988
C18A3.3	WBGene00015941	296.135	0.0380266	0.0997352	0.381276	0.702999	0.999988
osta-2	WBGene00015942	39.898	-0.070857	0.132358	-0.535344	0.592412	0.999988
tiar-1	WBGene00015943	553.968	-0.0198593	0.0868293	-0.228716	0.819089	0.999988
C18A11.3	WBGene00015949	15.6267	0.0505674	0.117881	0.428969	0.667946	0.999988
C18B2.4	WBGene00015955	108.433	-0.102091	0.120606	-0.84648	0.397285	0.999988
C18B2.5	WBGene00015956	112.886	-0.0841898	0.121616	-0.692259	0.488775	0.999988
C18C4.7	WBGene00015968	63.5909	0.0302962	0.129154	0.234575	0.814539	0.999988
swsn-2.2	WBGene00015971	258.017	0.0319368	0.100727	0.317065	0.751195	0.999988
C18E3.3	WBGene00015972	36.0517	0.0256111	0.131058	0.195418	0.845066	0.999988
snrp-40.2	WBGene00015974	115.454	0.0338638	0.117773	0.287534	0.773703	0.999988
cas-2	WBGene00015975	252.594	0.0546903	0.0989769	0.552556	0.580567	0.999988
C18E3.9	WBGene00015976	140.824	0.0350543	0.119484	0.29338	0.769232	0.999988
C18F10.7	WBGene00015978	371.877	-0.0538181	0.0922804	-0.583201	0.559758	0.999988
C18H2.2	WBGene00015989	126.717	-0.125035	0.117543	-1.06374	0.287448	0.999988
C18H9.3	WBGene00016002	419.373	-0.122295	0.107239	-1.1404	0.254121	0.999988
C18H9.6	WBGene00016004	25.4876	0.0731332	0.122309	0.597936	0.549883	0.999988
fln-2	WBGene00016006	127.669	-0.0493298	0.124461	-0.396347	0.691849	0.999988
C23F12.4	WBGene00016009	23.9892	-0.0447348	0.130029	-0.344036	0.730819	0.999988
C23G10.7	WBGene00016014	362.039	0.100624	0.0875665	1.14911	0.25051	0.999988
C23G10.8	WBGene00016015	441.839	-0.0228494	0.0964789	-0.236833	0.812787	0.999988
C23H3.2	WBGene00016018	75.3616	0.0703179	0.132867	0.529237	0.596641	0.999988
ascc-1	WBGene00016019	82.2041	0.0932403	0.129213	0.721603	0.470538	0.999988
sptl-1	WBGene00016020	368.925	0.0584929	0.101913	0.573952	0.566	0.999988
C23H3.5	WBGene00016021	168.349	0.0279872	0.108252	0.258537	0.795992	0.999988
C23H3.9	WBGene00016022	13.5332	-0.0041742	0.0929931	-0.0448872	0.964197	0.999988
flp-24	WBGene00016028	20.5418	0.0399067	0.125727	0.317407	0.750935	0.999988
elf-1	WBGene00016029	26.8278	-0.0461351	0.127353	-0.362263	0.717156	0.999988
C24A3.2	WBGene00016033	21.0207	-0.0287092	0.124083	-0.231371	0.817027	0.999988
cst-2	WBGene00016038	45.3976	0.06232	0.132834	0.469158	0.638956	0.999988
spas-1	WBGene00016045	329.819	-0.0238839	0.0943633	-0.253106	0.800186	0.999988
dod-3	WBGene00016052	26.4532	0.02164	0.125315	0.172685	0.862899	0.999988
C24D10.4	WBGene00016055	145.618	-0.0356316	0.109712	-0.324774	0.745352	0.999988
C24D10.5	WBGene00016056	20.8827	0.020556	0.124797	0.164715	0.869168	0.999988
C24D10.6	WBGene00016057	212.529	-9.9e-05	0.106489	-0.000929922	0.999258	0.999988
hir-1	WBGene00016059	27.2997	-0.0274353	0.128853	-0.212919	0.83139	0.999988
hpo-15	WBGene00016061	136.981	0.0212775	0.125454	0.169605	0.865321	0.999988
C24G6.8	WBGene00016062	296.963	-0.00658167	0.0945083	-0.0696413	0.944479	0.999988
C24H10.2	WBGene00016068	55.7082	-0.0215306	0.132109	-0.162976	0.870537	0.999988
C24H12.4	WBGene00016073	204.09	0.0796664	0.107777	0.739176	0.4598	0.999988
dnsn-1	WBGene00016074	219.118	0.0142912	0.103203	0.138476	0.889864	0.999988
cht-3	WBGene00016084	1084.38	0.015705	0.0719103	0.218397	0.82712	0.999988
C25A11.2	WBGene00016087	114.759	-0.131132	0.118377	-1.10776	0.267967	0.999988
clec-266	WBGene00016088	23.482	0.0191782	0.12879	0.148911	0.881624	0.999988
C25E10.10	WBGene00016099	15.172	0.0104551	0.112343	0.0930645	0.925852	0.999988
C25E10.12	WBGene00016101	19.8739	0.0920503	0.122725	0.750053	0.453223	0.999988
dpyd-1	WBGene00016103	170.78	0.0184534	0.114386	0.161326	0.871837	0.999988
C25H3.3	WBGene00016112	89.7567	0.0147268	0.12746	0.11554	0.908017	0.999988
eif-2D	WBGene00016113	205.711	0.0740466	0.111064	0.6667	0.504964	0.999988
mdt-26	WBGene00016115	317.304	-0.00503755	0.103398	-0.04872	0.961142	0.999988
C25H3.7	WBGene00016116	130.63	-0.0331222	0.126946	-0.260916	0.794157	0.999988
C25H3.9	WBGene00016118	518.177	0.0614463	0.0913797	0.672428	0.501311	0.999988
ift-43	WBGene00016121	30.0439	-0.00678003	0.129656	-0.0522922	0.958296	0.999988
dnc-4	WBGene00016124	108.086	0.104959	0.122067	0.859852	0.389871	0.999988
elpc-4	WBGene00016128	115.675	0.0344198	0.122526	0.280919	0.778772	0.999988
C26B2.7	WBGene00016129	46.8811	0.101322	0.132848	0.762696	0.445645	0.999988
C26B9.1	WBGene00016131	29.248	0.046344	0.124781	0.371403	0.710338	0.999988
flh-2	WBGene00016138	77.8692	-0.0689555	0.13003	-0.530305	0.595901	0.999988
mrps-18C	WBGene00016142	346.404	-0.00833873	0.0969299	-0.0860285	0.931444	0.999988
eri-9	WBGene00016143	224.727	-0.0315842	0.104723	-0.301597	0.76296	0.999988
mmab-1	WBGene00016144	107.322	0.0516467	0.122445	0.421795	0.673174	0.999988
C26E6.12	WBGene00016145	124.378	0.00644846	0.118695	0.0543279	0.956674	0.999988
C26F1.3	WBGene00016148	119.851	-0.0343062	0.125586	-0.273169	0.784724	0.999988
smc-5	WBGene00016151	707.85	-0.0423617	0.0840312	-0.504118	0.614178	0.999988
C27A12.2	WBGene00016154	272.091	-0.00439082	0.0983621	-0.0446394	0.964395	0.999988
ari-1.3	WBGene00016156	284.648	-0.0389273	0.0983019	-0.395997	0.692107	0.999988
ari-1.2	WBGene00016157	340.516	-0.00717749	0.098123	-0.0731479	0.941688	0.999988
ari-1.1	WBGene00016158	255.446	0.0240427	0.0960385	0.250345	0.802321	0.999988
pigo-1	WBGene00016159	108.897	0.00200532	0.120961	0.0165783	0.986773	0.999988
C27F2.4	WBGene00016166	152.571	-0.0666771	0.111326	-0.598936	0.549215	0.999988
vps-22	WBGene00016167	172.071	0.041092	0.113372	0.362454	0.717013	0.999988
C27F2.7	WBGene00016169	75.5184	0.0672201	0.129448	0.519282	0.603564	0.999988
C27F2.10	WBGene00016171	252.122	0.0659406	0.0982268	0.671309	0.502024	0.999988
C27H5.2	WBGene00016172	21.1342	0.106184	0.123957	0.856618	0.391656	0.999988
fust-1	WBGene00016173	960.447	-0.0295641	0.0722977	-0.408921	0.682597	0.999988
mesp-1	WBGene00016178	858.658	-0.0655537	0.077685	-0.84384	0.398759	0.999988
C28C12.12	WBGene00016182	246.902	0.0875084	0.106437	0.822161	0.410985	0.999988
sec-15	WBGene00016188	65.3347	0.000996447	0.128097	0.00777886	0.993793	0.999988
rcs-1	WBGene00016190	20.3442	-0.000846467	0.121715	-0.0069545	0.994451	0.999988
bcl-7	WBGene00016192	136.026	0.01152	0.12499	0.0921671	0.926565	0.999988
C28H8.3	WBGene00016194	904.773	-0.0565097	0.0872119	-0.647959	0.517012	0.999988
erd-2.2	WBGene00016195	265.414	-0.0710103	0.101865	-0.697102	0.485739	0.999988
pxl-1	WBGene00016197	59.049	0.0516506	0.130335	0.396291	0.691891	0.999988
dpff-1	WBGene00016200	244.2	-0.0631455	0.110033	-0.573877	0.566051	0.999988
kle-2	WBGene00016202	436.158	-0.0642602	0.0966099	-0.665151	0.505954	0.999988
tag-250	WBGene00016203	58.0712	-0.0460632	0.132341	-0.348064	0.727792	0.999988
gsto-1	WBGene00016204	45.9045	0.0110219	0.132047	0.0834699	0.933478	0.999988
C29E4.11	WBGene00016208	27.9273	0.00546079	0.12237	0.0446252	0.964406	0.999988
C29E4.12	WBGene00016209	76.4725	0.076176	0.127524	0.597346	0.550276	0.999988
C29G2.2	WBGene00016230	38.3539	-0.02424	0.132828	-0.182492	0.855197	0.999988
C29G2.6	WBGene00016234	23.8245	0.0557792	0.126265	0.441761	0.658662	0.999988
C29H12.2	WBGene00016235	483.763	0.00881677	0.0944113	0.0933867	0.925596	0.999988
heri-1	WBGene00016236	72.9117	-0.0912117	0.128327	-0.710774	0.477224	0.999988
C30B5.2	WBGene00016244	258.082	0.00681913	0.100574	0.0678019	0.945943	0.999988
rbmx-2	WBGene00016245	197.795	-0.0417954	0.11143	-0.375084	0.707598	0.999988
rege-1	WBGene00016260	37.3406	0.0662341	0.0991391	0.668093	0.504074	0.999988
C30F12.4	WBGene00016263	275.579	0.000647367	0.100861	0.00641843	0.994879	0.999988
C30F12.5	WBGene00016264	22.8206	0.0582201	0.125415	0.464218	0.642491	0.999988
idhg-2	WBGene00016266	49.9083	0.0929231	0.132861	0.699402	0.484301	0.999988
C30G4.4	WBGene00016269	18.0108	0.000967382	0.113207	0.00854524	0.993182	0.999988
C30G12.2	WBGene00016274	22.7203	0.0146156	0.126114	0.115892	0.907738	0.999988
erp-44.1	WBGene00016278	257.713	-0.0632062	0.0981676	-0.64386	0.519666	0.999988
lntl-1	WBGene00016289	13.7324	0.102154	0.119892	0.852055	0.394184	0.999988
C31H1.8	WBGene00016291	423.39	-0.054954	0.0920874	-0.596758	0.550669	0.999988
tbc-7	WBGene00016292	32.7592	0.0533274	0.132204	0.403373	0.686674	0.999988
fbxc-32	WBGene00016303	82.1546	0.0259793	0.131046	0.198246	0.842853	0.999988
efr-3	WBGene00016311	353.238	-0.110399	0.099046	-1.11463	0.26501	0.999988
set-4	WBGene00016313	202.873	0.00867588	0.110694	0.0783773	0.937528	0.999988
C32D5.6	WBGene00016314	20.5392	0.0236391	0.124388	0.190044	0.849275	0.999988
C32D5.8	WBGene00016316	203.284	0.111631	0.111713	0.999259	0.317669	0.999988
C32D5.10	WBGene00016317	230.652	0.0145747	0.103788	0.140428	0.888322	0.999988
C32D5.11	WBGene00016318	281.201	-0.0686279	0.102432	-0.669987	0.502866	0.999988
tppp-1	WBGene00016321	148.523	0.137632	0.119482	1.1519	0.249363	0.999988
C32E8.5	WBGene00016323	336.433	-0.0303914	0.0960045	-0.316562	0.751576	0.999988
ubr-1	WBGene00016326	504.049	-0.0839745	0.0964548	-0.87061	0.383967	0.999988
C32E12.4	WBGene00016330	28.8167	-0.076351	0.132124	-0.577873	0.56335	0.999988
obr-4	WBGene00016331	422.596	-0.0404077	0.0891021	-0.453499	0.650189	0.999988
C32F10.8	WBGene00016333	771.027	-0.0649261	0.0864289	-0.751208	0.452528	0.999988
mtq-2	WBGene00016341	26.0565	0.0712578	0.130411	0.546411	0.584783	0.999988
C33C12.10	WBGene00016342	30.9674	0.0953853	0.128195	0.744064	0.456838	0.999988
cnnm-3	WBGene00016343	32.3746	-0.096688	0.128852	-0.750378	0.453027	0.999988
fbxa-120	WBGene00016346	18.2691	0.0531173	0.123804	0.429045	0.667891	0.999988
tbck-1	WBGene00016352	89.7215	0.100393	0.126696	0.792395	0.42813	0.999988
C33F10.4	WBGene00016353	74.4122	0.0667758	0.129154	0.517023	0.60514	0.999988
rig-6	WBGene00016354	37.1308	0.0851599	0.132739	0.64156	0.521159	0.999988
C33G8.2	WBGene00016360	42.8168	-0.13416	0.132354	-1.01364	0.310752	0.999988
drd-10	WBGene00016361	47.4914	0.0185447	0.131278	0.141263	0.887662	0.999988
C33G8.4	WBGene00016362	20.7063	0.0421724	0.123091	0.342613	0.73189	0.999988
swd-2.1	WBGene00016373	106.436	0.0765665	0.125974	0.607797	0.543322	0.999988
swd-2.2	WBGene00016374	208.14	0.00784757	0.108105	0.0725921	0.942131	0.999988
rpap-3	WBGene00016375	95.8911	-0.0215882	0.122863	-0.17571	0.860522	0.999988
sec-10	WBGene00016376	187.776	0.0246662	0.108674	0.226974	0.820444	0.999988
imp-3	WBGene00016378	222.526	-0.0473621	0.106335	-0.445404	0.656028	0.999988
C33H5.13	WBGene00016379	16.3585	0.0387432	0.113835	0.340346	0.733596	0.999988
ntp-1	WBGene00016380	137.516	-0.11469	0.114352	-1.00295	0.315884	0.999988
sgo-1	WBGene00016381	208.692	-0.0927623	0.104005	-0.891906	0.372443	0.999988
zgpa-1	WBGene00016383	69.5921	0.0335837	0.131637	0.255124	0.798628	0.999988
cdgs-1	WBGene00016384	147.12	-0.0648701	0.11732	-0.552933	0.580309	0.999988
kbp-5	WBGene00016387	179.775	-0.0511507	0.108045	-0.47342	0.635914	0.999988
lonp-1	WBGene00016391	353.535	-0.0423378	0.0907247	-0.466662	0.640742	0.999988
sdha-2	WBGene00016392	679.674	0.0335748	0.0908665	0.369496	0.711758	0.999988
spcs-1	WBGene00016395	157.253	0.12078	0.120496	1.00236	0.31617	0.999988
C34D4.4	WBGene00016400	238.356	0.122355	0.109315	1.11929	0.263016	0.999988
C34D4.10	WBGene00016402	34.7273	0.143145	0.132832	1.07764	0.281193	0.999988
mutd-1	WBGene00016404	94.2713	0.0981746	0.128482	0.764112	0.444801	0.999988
C34D10.1	WBGene00016406	29.3132	-0.0827421	0.128996	-0.641431	0.521243	0.999988
C34D10.2	WBGene00016407	37.2093	-0.11784	0.132304	-0.89067	0.373106	0.999988
prmt-5	WBGene00016408	308.877	0.064356	0.0981209	0.655885	0.511898	0.999988
C34E10.10	WBGene00016411	94.232	-0.00551714	0.129699	-0.0425381	0.96607	0.999988
mrps-26	WBGene00016412	205.743	-0.00804135	0.10674	-0.075336	0.939947	0.999988
ampd-1	WBGene00016415	201.517	0.00730093	0.107168	0.0681262	0.945685	0.999988
tyr-4	WBGene00016419	204.093	0.0955163	0.112538	0.848749	0.396021	0.999988
cdc-7	WBGene00016421	235.949	0.035301	0.104442	0.337996	0.735366	0.999988
noah-1	WBGene00016422	35.309	-0.0988831	0.13254	-0.746065	0.455628	0.999988
C34H4.2	WBGene00016425	70.369	0.082938	0.130023	0.637873	0.523556	0.999988
C34H4.5	WBGene00016427	45.5444	-0.139907	0.132867	-1.05298	0.292348	0.999988
C35A11.4	WBGene00016431	30.8323	0.0723271	0.129337	0.559216	0.576014	0.999988
C35B1.2	WBGene00016432	146.795	-0.0814943	0.110004	-0.74083	0.458796	0.999988
C35B1.4	WBGene00016434	140.778	0.115219	0.11524	0.999819	0.317398	0.999988
C35B8.3	WBGene00016438	28.9307	0.022215	0.128892	0.172353	0.86316	0.999988
C35D10.1	WBGene00016439	217.988	0.00527038	0.109105	0.0483056	0.961473	0.999988
C35D10.6	WBGene00016443	199.184	0.0469805	0.111559	0.421128	0.673662	0.999988
C35D10.7	WBGene00016444	250.575	-0.033074	0.105342	-0.313969	0.753545	0.999988
C35D10.10	WBGene00016446	203.528	0.0839377	0.117649	0.713456	0.475564	0.999988
tost-1	WBGene00016449	291.996	-0.00313348	0.108917	-0.0287694	0.977049	0.999988
clec-5	WBGene00016450	19.9456	0.0183957	0.125527	0.146547	0.883489	0.999988
C35D10.17	WBGene00016452	28.6348	0.0921315	0.12995	0.708979	0.478338	0.999988
vet-2	WBGene00016453	50.8271	-0.0579367	0.132564	-0.437049	0.662076	0.999988
C35E7.5	WBGene00016457	80.2397	0.0272185	0.130173	0.209095	0.834374	0.999988
C35E7.6	WBGene00016458	26.751	-0.00993688	0.129492	-0.0767377	0.938832	0.999988
C35E7.8	WBGene00016460	56.1627	-0.039551	0.131341	-0.301131	0.763314	0.999988
C36B7.6	WBGene00016469	75.2551	-0.124115	0.132768	-0.934829	0.349876	0.999988
meg-4	WBGene00016485	204.669	-0.0974209	0.110451	-0.882032	0.377759	0.999988
fbxa-170	WBGene00016486	57.1343	-0.0724864	0.132095	-0.548744	0.583181	0.999988
fubl-3	WBGene00016489	135.96	-0.10673	0.123944	-0.861112	0.389176	0.999988
C36E6.2	WBGene00016490	44.342	0.124111	0.132789	0.93465	0.349968	0.999988
C37A2.7	WBGene00016493	1948.06	0.0976532	0.0925177	1.05551	0.291193	0.999988
C37A2.8	WBGene00016494	168.906	0.0238098	0.114347	0.208223	0.835055	0.999988
C37C3.1	WBGene00016495	212.637	-0.00440503	0.108245	-0.040695	0.967539	0.999988
C37C3.2	WBGene00016496	399.201	0.00489679	0.0967249	0.0506259	0.959624	0.999988
C37C3.9	WBGene00016501	417.659	0.0704096	0.0893576	0.787953	0.430724	0.999988
abhd-5.2	WBGene00016507	52.6274	-0.003166	0.131661	-0.0240465	0.980815	0.999988
C37H5.5	WBGene00016508	294.374	-0.0134805	0.100497	-0.134138	0.893293	0.999988
adss-1	WBGene00016509	639.501	0.00643493	0.0927669	0.0693667	0.944698	0.999988
C37H5.13	WBGene00016511	58.5304	0.0232038	0.132221	0.175493	0.860692	0.999988
C39B5.2	WBGene00016520	15.717	0.13719	0.120443	1.13905	0.254683	0.999988
C39B5.6	WBGene00016524	138.359	0.0705567	0.119984	0.588052	0.556497	0.999988
C39D10.8	WBGene00016535	31.8835	0.144595	0.131117	1.1028	0.270116	0.999988
madd-2	WBGene00016539	26.1999	0.0520801	0.0750468	0.693968	0.487702	0.999988
pks-1	WBGene00016558	46.2642	-0.0325469	0.130638	-0.249138	0.803254	0.999988
C41A3.2	WBGene00016559	15.1674	0.0121875	0.113231	0.107634	0.914286	0.999988
eri-6	WBGene00016561	48.6643	-0.0160065	0.132414	-0.120882	0.903784	0.999988
C41D11.3	WBGene00016562	259.864	-0.0213766	0.108524	-0.196976	0.843846	0.999988
cmt-1	WBGene00016564	177.193	0.0353952	0.112194	0.315483	0.752395	0.999988
eri-7	WBGene00016566	169.664	-0.0292292	0.114053	-0.256277	0.797737	0.999988
C41D11.9	WBGene00016567	52.3159	0.0830178	0.132859	0.624858	0.532064	0.999988
C41G11.1	WBGene00016568	72.3827	-0.0461937	0.130689	-0.353461	0.723743	0.999988
lido-12	WBGene00016573	141.117	-0.0211466	0.118779	-0.178033	0.858697	0.999988
lido-11	WBGene00016574	52.6028	0.00465888	0.132126	0.0352609	0.971872	0.999988
lido-10	WBGene00016575	30.0243	-0.0386748	0.131312	-0.294526	0.768356	0.999988
lido-9	WBGene00016576	202.747	-0.0334544	0.108895	-0.307216	0.758679	0.999988
vps-8	WBGene00016582	200.703	-0.00689084	0.117242	-0.0587747	0.953132	0.999988
tag-335	WBGene00016583	189.24	-0.113481	0.109045	-1.04068	0.298024	0.999988
oac-59	WBGene00016585	23.0336	-0.0277771	0.116351	-0.238736	0.811311	0.999988
C42C1.8	WBGene00016586	485.959	0.0329934	0.0872215	0.378272	0.705229	0.999988
hpo-12	WBGene00016588	146.522	-0.0920787	0.114473	-0.804369	0.421184	0.999988
ltah-1.1	WBGene00016589	292.046	0.096109	0.0968877	0.991962	0.321216	0.999988
C42C1.12	WBGene00016590	79.6978	-0.020516	0.128176	-0.160062	0.872832	0.999988
C42C1.13	WBGene00016591	89.9186	0.0202029	0.128267	0.157507	0.874845	0.999988
erl-1	WBGene00016592	86.9614	0.068165	0.122256	0.557559	0.577145	0.999988
C42D4.1	WBGene00016594	702.437	-0.0400427	0.0935571	-0.428003	0.668649	0.999988
C42D8.1	WBGene00016599	15.0099	0.0330362	0.120239	0.274754	0.783505	0.999988
mus-81	WBGene00016602	173.09	0.0318411	0.113504	0.28053	0.779071	0.999988
exoc-7	WBGene00016606	157.796	0.0497777	0.111402	0.446828	0.654999	0.999988
C43E11.9	WBGene00016607	105.742	0.0920746	0.121841	0.755693	0.449834	0.999988
paqr-1	WBGene00016610	310.608	-0.0187804	0.0977409	-0.192145	0.847629	0.999988
bicd-1	WBGene00016611	89.9124	0.121994	0.12708	0.959983	0.337064	0.999988
trpp-12	WBGene00016614	67.3034	0.0796658	0.132761	0.600068	0.548461	0.999988
C43H6.3	WBGene00016616	30.0658	-0.0118782	0.130775	-0.0908292	0.927628	0.999988
C43H6.4	WBGene00016617	14.133	0.0898025	0.113946	0.788115	0.43063	0.999988
dhhc-9	WBGene00016620	27.0553	-0.0462986	0.12812	-0.36137	0.717823	0.999988
arch-1	WBGene00016621	40.7937	0.109764	0.132392	0.82908	0.407059	0.999988
mafr-1	WBGene00016622	119.594	0.101801	0.118577	0.858524	0.390603	0.999988
hrpl-1	WBGene00016624	130.236	0.0069711	0.126705	0.0550183	0.956124	0.999988
acer-1	WBGene00016630	485.64	-0.0714038	0.094097	-0.758831	0.447953	0.999988
C44B7.11	WBGene00016631	55.7036	0.0942468	0.132858	0.709382	0.478087	0.999988
C44B7.12	WBGene00016632	466.192	0.0577331	0.0856442	0.674104	0.500246	0.999988
perm-2	WBGene00016636	2435.54	-0.030223	0.0822819	-0.367311	0.713387	0.999988
perm-4	WBGene00016638	5306.29	0.0853444	0.0764852	1.11583	0.264495	0.999988
C44C1.1	WBGene00016641	30.8009	0.0450751	0.128395	0.351066	0.725539	0.999988
chil-10	WBGene00016642	57.8741	0.0223647	0.132686	0.168553	0.866148	0.999988
vps-45	WBGene00016643	78.3777	-0.008405	0.131789	-0.0637763	0.949148	0.999988
abhd-3.2	WBGene00016644	76.6153	0.0991166	0.130606	0.758895	0.447915	0.999988
ubr-4	WBGene00016650	555.935	-0.0921391	0.100204	-0.919516	0.357826	0.999988
got-2.1	WBGene00016652	215.119	0.00774872	0.104944	0.0738368	0.94114	0.999988
ssb-1	WBGene00016653	821.026	-0.0665715	0.0743694	-0.895147	0.370708	0.999988
C44E4.5	WBGene00016654	168.781	0.0485915	0.111242	0.436808	0.662251	0.999988
acbp-1	WBGene00016655	215.698	0.0737227	0.113735	0.648196	0.516858	0.999988
C44E12.1	WBGene00016657	13.7062	-0.0582224	0.113617	-0.512445	0.608339	0.999988
C45B2.6	WBGene00016661	33.5203	-0.0416039	0.13236	-0.314325	0.753275	0.999988
C45G9.5	WBGene00016676	199.697	-0.0704508	0.112603	-0.625654	0.531542	0.999988
C45G9.6	WBGene00016677	43.0948	0.123163	0.130241	0.945653	0.344325	0.999988
C45H4.14	WBGene00016695	44.9903	0.153543	0.132856	1.1557	0.247802	0.999988
dsb-3	WBGene00016701	71.5034	0.0891863	0.129619	0.688064	0.491413	0.999988
C46A5.6	WBGene00016702	162.604	0.104133	0.108501	0.959749	0.337182	0.999988
hosl-1	WBGene00016704	54.5221	-0.0517898	0.13285	-0.389837	0.696657	0.999988
C46C11.2	WBGene00016705	32.7723	0.0715764	0.129109	0.554389	0.579313	0.999988
fbxc-52	WBGene00016710	43.5181	0.0621093	0.132328	0.46936	0.638812	0.999988
C46E10.9	WBGene00016713	19.6997	-0.0324724	0.122011	-0.266143	0.790129	0.999988
C46F2.1	WBGene00016714	16.6934	0.122108	0.120943	1.00963	0.31267	0.999988
C46H3.2	WBGene00016725	55.0265	-0.049369	0.130085	-0.379514	0.704306	0.999988
C46H11.2	WBGene00016728	15.1951	0.0750015	0.121185	0.618903	0.53598	0.999988
fhod-1	WBGene00016735	37.6709	0.0419779	0.131356	0.319573	0.749292	0.999988
C48B6.2	WBGene00016740	92.5726	-0.0209302	0.12416	-0.168575	0.866131	0.999988
C48B6.3	WBGene00016741	337.108	0.0461052	0.0926453	0.497652	0.618729	0.999988
C48B6.9	WBGene00016745	19.4509	-0.069666	0.117037	-0.59525	0.551677	0.999988
C48B6.10	WBGene00016746	145.016	0.00766765	0.12149	0.0631136	0.949676	0.999988
let-611	WBGene00016750	246.443	0.0227145	0.105174	0.21597	0.829011	0.999988
cebp-2	WBGene00016754	68.5139	0.108072	0.130422	0.828635	0.407311	0.999988
C49A9.2	WBGene00016756	31.4952	0.127525	0.130097	0.980225	0.326975	0.999988
C49A9.6	WBGene00016760	18.7554	0.0629779	0.124106	0.507452	0.611838	0.999988
C49A9.9	WBGene00016763	22.3776	0.0772043	0.121552	0.635156	0.525327	0.999988
C49A9.10	WBGene00016764	58.9887	0.0321769	0.132459	0.242918	0.808069	0.999988
C49C8.3	WBGene00016767	17.5892	0.0438955	0.122853	0.357301	0.720867	0.999988
C49C8.5	WBGene00016769	94.8793	0.125023	0.12622	0.990511	0.321925	0.999988
C49G7.3	WBGene00016781	134.892	0.138	0.119999	1.15001	0.250141	0.999988
phat-3	WBGene00016782	13.1415	-0.0721844	0.112205	-0.643325	0.520013	0.999988
C49H3.3	WBGene00016790	205.462	0.0424477	0.108738	0.390367	0.696265	0.999988
C49H3.4	WBGene00016791	49.8245	0.0238555	0.132823	0.179604	0.857463	0.999988
C49H3.6	WBGene00016792	218.937	-0.0922168	0.103862	-0.887877	0.374607	0.999988
arp-11	WBGene00016793	172.345	0.0154789	0.111741	0.138525	0.889826	0.999988
C49H3.9	WBGene00016794	216.422	-0.0272188	0.106554	-0.255447	0.798378	0.999988
C50C3.1	WBGene00016799	130.855	0.00762835	0.11649	0.0654847	0.947788	0.999988
bath-42	WBGene00016803	696.404	-0.0573887	0.0917026	-0.625813	0.531438	0.999988
C50D2.7	WBGene00016810	105.991	-0.0378563	0.128574	-0.294431	0.768429	0.999988
C50D2.8	WBGene00016811	155.558	0.0475858	0.109923	0.432901	0.665087	0.999988
C50D2.9	WBGene00016812	136.226	0.0315305	0.116799	0.269954	0.787196	0.999988
C50E3.5	WBGene00016816	143.824	-0.0793956	0.128232	-0.619155	0.535815	0.999988
C50E3.11	WBGene00016822	145.867	0.0439902	0.123958	0.354881	0.722679	0.999988
C50E3.12	WBGene00016823	131.22	0.0508362	0.121332	0.418986	0.675227	0.999988
C50E3.13	WBGene00016824	153.867	-0.0943994	0.121812	-0.77496	0.438363	0.999988
syf-1	WBGene00016837	482.157	-0.102564	0.089269	-1.14893	0.250586	0.999988
C50F2.4	WBGene00016838	32.0873	0.0229263	0.130746	0.17535	0.860805	0.999988
sucg-1	WBGene00016844	614.741	0.0042971	0.098724	0.0435264	0.965282	0.999988
klo-1	WBGene00016848	26.7119	0.0747079	0.126288	0.591569	0.554139	0.999988
cyp-33C9	WBGene00016860	34.6259	-0.0499088	0.130438	-0.382626	0.701997	0.999988
C52B9.4	WBGene00016867	130.997	0.000504915	0.120627	0.00418576	0.99666	0.999988
inso-1	WBGene00016871	17.0687	-0.0566425	0.120732	-0.46916	0.638955	0.999988
C52B11.5	WBGene00016874	32.1597	0.0692675	0.129422	0.535208	0.592506	0.999988
C52D10.3	WBGene00016877	51.8954	-0.0321811	0.132339	-0.243171	0.807873	0.999988
cnnm-1	WBGene00016879	45.756	0.10853	0.132214	0.820868	0.411722	0.999988
C52E12.1	WBGene00016888	387.015	-0.0687725	0.0997681	-0.689323	0.49062	0.999988
C53B7.3	WBGene00016894	78.2963	-0.114918	0.130623	-0.879766	0.378986	0.999988
clik-2	WBGene00016898	32.6098	-0.0116603	0.132162	-0.0882273	0.929696	0.999988
C53D5.1	WBGene00016902	104.817	0.00651321	0.126582	0.0514546	0.958963	0.999988
ztf-3	WBGene00016905	44.4458	-0.106546	0.132868	-0.801893	0.422615	0.999988
C53D5.5	WBGene00016906	48.9279	0.0840474	0.132719	0.633274	0.526555	0.999988
C53H9.2	WBGene00016907	706.239	-0.0538832	0.0887377	-0.607219	0.543705	0.999988
lam-2	WBGene00016913	108.002	0.0114353	0.127036	0.0900163	0.928274	0.999988
C54E4.5	WBGene00016920	19.4114	-0.00358067	0.124329	-0.0287998	0.977024	0.999988
madf-6	WBGene00016930	75.5474	0.00247518	0.128966	0.0191925	0.984688	0.999988
mboa-3	WBGene00016934	61.7531	0.0787736	0.131499	0.599043	0.549144	0.999988
tag-294	WBGene00016937	88.2327	-0.0543403	0.123028	-0.441691	0.658713	0.999988
C55B6.1	WBGene00016939	62.5496	0.0915132	0.131384	0.696531	0.486096	0.999988
uri-1	WBGene00016944	324.779	0.0725658	0.0957307	0.758021	0.448439	0.999988
C55B7.11	WBGene00016947	69.0296	0.0417843	0.132807	0.314624	0.753047	0.999988
perm-5	WBGene00016955	433.965	0.089135	0.0897561	0.993079	0.320671	0.999988
atic-1	WBGene00016957	106.509	0.0752779	0.128596	0.585381	0.558292	0.999988
vps-33.2	WBGene00016960	193.044	-0.0812777	0.113003	-0.719255	0.471984	0.999988
vps-32.1	WBGene00016961	490.168	-0.0359612	0.086786	-0.414367	0.678606	0.999988
C56C10.7	WBGene00016964	171.603	0.035702	0.108324	0.329587	0.741712	0.999988
C56C10.9	WBGene00016965	85.8347	0.0256176	0.132601	0.193193	0.846808	0.999988
aipr-1	WBGene00016966	112.827	0.0759304	0.122604	0.619313	0.53571	0.999988
C56E6.2	WBGene00016970	71.1591	0.141459	0.131787	1.07339	0.283098	0.999988
toe-2	WBGene00016971	386.091	-0.0420765	0.0902138	-0.466408	0.640923	0.999988
C56G2.3	WBGene00016978	55.8384	0.0377254	0.132266	0.285224	0.775473	0.999988
C56G2.5	WBGene00016980	40.6036	-0.0618623	0.131354	-0.470957	0.637671	0.999988
rpn-13	WBGene00016981	598.795	-0.0308505	0.0957177	-0.322307	0.74722	0.999988
C56G2.15	WBGene00016983	30.6429	-0.0405244	0.132579	-0.305661	0.759862	0.999988
CC8.2	WBGene00016987	74.7145	0.0292709	0.129376	0.226246	0.82101	0.999988
mrpl-48	WBGene00016989	85.5423	-0.113681	0.124553	-0.912714	0.361393	0.999988
vps-37	WBGene00016990	142.849	0.0551098	0.11578	0.475988	0.634083	0.999988
zhit-1	WBGene00016992	91.8949	0.0603467	0.128631	0.469148	0.638964	0.999988
CD4.8	WBGene00016993	31.7968	0.0984351	0.129776	0.758503	0.44815	0.999988
cebp-1	WBGene00016997	42.367	-0.0166804	0.126545	-0.131814	0.895132	0.999988
D1007.5	WBGene00017003	163.112	0.0167026	0.11272	0.148177	0.882203	0.999988
D1007.8	WBGene00017005	67.1097	0.0338425	0.13159	0.257181	0.797039	0.999988
D1007.10	WBGene00017007	54.6785	0.136322	0.130423	1.04523	0.295917	0.999988
D1007.15	WBGene00017010	50.1246	-0.109466	0.131966	-0.829503	0.40682	0.999988
eaf-1	WBGene00017011	241.743	0.11548	0.105298	1.0967	0.272772	0.999988
acs-22	WBGene00017012	149.048	0.00265899	0.128361	0.020715	0.983473	0.999988
snap-1	WBGene00017016	497.613	0.0116717	0.0898954	0.129837	0.896696	0.999988
D1014.4	WBGene00017017	86.123	0.132048	0.128138	1.03052	0.302766	0.999988
dex-1	WBGene00017028	16.9748	-0.0767002	0.121747	-0.629996	0.528697	0.999988
D1069.3	WBGene00017037	171.114	0.0271543	0.125049	0.217149	0.828093	0.999988
D2007.1	WBGene00017041	20.1004	0.124119	0.125592	0.988274	0.323019	0.999988
mrpl-18	WBGene00017044	169.044	-0.0255129	0.116804	-0.218424	0.827099	0.999988
atg-13	WBGene00017045	165.564	-0.0464338	0.123165	-0.377005	0.70617	0.999988
utx-1	WBGene00017046	77.2542	-0.0529914	0.129219	-0.410089	0.681741	0.999988
D2024.5	WBGene00017053	158.956	0.110228	0.114846	0.959784	0.337164	0.999988
glrx-3	WBGene00017062	310.058	0.0792774	0.0976641	0.811735	0.416943	0.999988
ppfr-2	WBGene00017064	243.156	-0.100876	0.101608	-0.992796	0.320809	0.999988
D2092.4	WBGene00017065	37.958	0.0261363	0.132868	0.196709	0.844055	0.999988
timm-17B.2	WBGene00017069	30.4337	0.0313997	0.126314	0.248584	0.803682	0.999988
aagr-1	WBGene00017071	165.014	0.0656018	0.117042	0.560497	0.575141	0.999988
D2096.7	WBGene00017074	98.9588	-0.0860872	0.127262	-0.676459	0.498749	0.999988
nap-1	WBGene00017075	1514.64	0.0411095	0.072097	0.570198	0.568544	0.999988
D2096.11	WBGene00017078	60.6147	-0.0791701	0.132588	-0.597115	0.55043	0.999988
E01A2.1	WBGene00017084	214.938	0.0977025	0.108359	0.901655	0.36724	0.999988
E01A2.2	WBGene00017085	1013.5	0.000870228	0.0782852	0.0111161	0.991131	0.999988
E01A2.5	WBGene00017087	84.0036	0.0181214	0.127814	0.14178	0.887254	0.999988
akir-1	WBGene00017088	445.811	-0.0290701	0.0901194	-0.322573	0.747019	0.999988
E02C12.8	WBGene00017093	16.9362	0.0775989	0.120648	0.643185	0.520104	0.999988
E02D9.1	WBGene00017098	704.24	0.0214289	0.0891441	0.240385	0.810032	0.999988
E02H9.3	WBGene00017101	130.217	0.0328804	0.113613	0.289407	0.77227	0.999988
klo-2	WBGene00017103	32.0923	-0.0351633	0.129659	-0.271199	0.786238	0.999988
E02H9.7	WBGene00017105	22.1035	0.113683	0.12315	0.923123	0.355943	0.999988
cyp-43A1	WBGene00017108	30.5955	-0.0801668	0.130522	-0.614202	0.539082	0.999988
timm-17B.1	WBGene00017119	511.938	0.0274417	0.101701	0.269827	0.787294	0.999988
E04F6.4	WBGene00017124	14.2721	-0.0351683	0.116018	-0.303127	0.761793	0.999988
acdh-12	WBGene00017125	544.58	0.0220887	0.0824139	0.268022	0.788683	0.999988
E04F6.6	WBGene00017126	16.202	0.130026	0.113153	1.14912	0.250508	0.999988
E04F6.8	WBGene00017127	101.056	0.0615661	0.129363	0.475916	0.634134	0.999988
E04F6.9	WBGene00017128	59.2386	0.107485	0.131983	0.814387	0.415423	0.999988
E04F6.15	WBGene00017131	15.5703	-0.0877367	0.119402	-0.734804	0.462459	0.999988
tofu-6	WBGene00017132	405.335	0.00324497	0.0893788	0.0363058	0.971039	0.999988
EEED8.3	WBGene00017134	375.589	0.0570526	0.100569	0.567299	0.570511	0.999988
pink-1	WBGene00017137	178.733	-0.0468645	0.114772	-0.408327	0.683034	0.999988
EEED8.10	WBGene00017138	224.937	0.0278857	0.108607	0.256759	0.797365	0.999988
EEED8.14	WBGene00017142	102.642	-0.0775371	0.130884	-0.592411	0.553575	0.999988
EEED8.15	WBGene00017143	29.1837	-0.0132793	0.131157	-0.101247	0.919354	0.999988
brap-2	WBGene00017144	288.644	0.0611325	0.096994	0.630271	0.528517	0.999988
EGAP2.1	WBGene00017147	26.4845	0.113554	0.129893	0.874214	0.382002	0.999988
E_BE45912.2	WBGene00017153	15.981	-0.0931007	0.122714	-0.75868	0.448044	0.999988
hpo-10	WBGene00017158	194.716	-0.059187	0.124055	-0.477102	0.63329	0.999988
F01F1.3	WBGene00017160	15.1322	0.104748	0.110285	0.949794	0.342217	0.999988
ddx-23	WBGene00017162	474.792	-0.0604161	0.0900571	-0.670865	0.502307	0.999988
dnpp-1	WBGene00017163	285.932	-0.00206859	0.0982242	-0.0210599	0.983198	0.999988
eng-1	WBGene00017164	69.9021	-0.0147918	0.130577	-0.11328	0.909808	0.999988
F01F1.11	WBGene00017165	212.981	0.0376031	0.107746	0.348998	0.727091	0.999988
aldo-2	WBGene00017166	2172.57	0.0285079	0.0804271	0.354457	0.722997	0.999988
F01F1.15	WBGene00017169	48.4346	0.00697084	0.132738	0.0525158	0.958118	0.999988
F02E8.4	WBGene00017177	230.26	-0.0876692	0.112431	-0.77976	0.435532	0.999988
atg-16.1	WBGene00017178	69.6354	-0.062258	0.129054	-0.482419	0.629508	0.999988
ncam-1	WBGene00017184	18.1881	0.0312184	0.121698	0.256523	0.797547	0.999988
F07E5.5	WBGene00017210	155.167	0.0342912	0.114255	0.300128	0.764079	0.999988
F07F6.4	WBGene00017217	460.562	-0.0499692	0.0953088	-0.524287	0.600079	0.999988
F08B4.3	WBGene00017235	25.9581	0.0883686	0.122508	0.721329	0.470707	0.999988
pole-2	WBGene00017237	192.496	0.0983833	0.112449	0.874916	0.381619	0.999988
F08B4.7	WBGene00017238	195.528	0.0882862	0.1136	0.777165	0.437061	0.999988
F08B6.1	WBGene00017239	35.5412	-0.00730685	0.13225	-0.0552503	0.955939	0.999988
calu-2	WBGene00017240	34.3707	0.0462154	0.132657	0.348384	0.727552	0.999988
pcyt-1	WBGene00017241	144.719	0.0533423	0.119795	0.445281	0.656117	0.999988
F08D12.7	WBGene00017250	13.5212	0.0432354	0.112364	0.384781	0.7004	0.999988
F08F1.4	WBGene00017258	21.4017	0.0186236	0.127961	0.145541	0.884283	0.999988
acl-6	WBGene00017261	381.701	0.0333931	0.0913021	0.365743	0.714557	0.999988
F08F3.4	WBGene00017262	89.1151	-0.115832	0.126672	-0.91443	0.360491	0.999988
F08F3.6	WBGene00017263	182.812	0.075636	0.110573	0.684038	0.493951	0.999988
hmgr-1	WBGene00017268	281.676	-0.0267748	0.0987503	-0.271137	0.786286	0.999988
F08F8.4	WBGene00017269	250.202	-0.106068	0.107536	-0.986348	0.323962	0.999988
F08F8.7	WBGene00017272	118.41	0.0304114	0.120755	0.251844	0.801161	0.999988
F08F8.9	WBGene00017274	354.272	0.0860151	0.0913482	0.941618	0.346388	0.999988
F08F8.10	WBGene00017275	182.362	-0.0663306	0.106134	-0.624972	0.531989	0.999988
usp-39	WBGene00017280	278.125	-0.0719303	0.0980967	-0.733259	0.463401	0.999988
algn-2	WBGene00017282	114.23	0.00882559	0.122592	0.0719916	0.942609	0.999988
F09E5.3	WBGene00017283	260.821	0.0944154	0.103116	0.915626	0.359863	0.999988
F09E5.7	WBGene00017285	253.664	0.0161549	0.100339	0.161004	0.87209	0.999988
F09E5.8	WBGene00017286	83.7224	0.109291	0.127214	0.859107	0.390281	0.999988
F09E5.10	WBGene00017288	99.4775	0.00146949	0.131453	0.0111789	0.991081	0.999988
F09E5.11	WBGene00017289	121.02	0.0948979	0.121167	0.783196	0.433512	0.999988
F09E5.14	WBGene00017291	15.4752	0.0992549	0.112289	0.883927	0.376736	0.999988
F09E10.1	WBGene00017294	25.6134	0.0540054	0.127428	0.423813	0.671703	0.999988
toca-1	WBGene00017298	67.201	-0.0651204	0.131177	-0.49643	0.619591	0.999988
F09F7.5	WBGene00017302	30.8908	0.0168474	0.131882	0.127747	0.898349	0.999988
nmad-1	WBGene00017304	78.3262	0.122894	0.128421	0.956958	0.338588	0.999988
F09G2.1	WBGene00017310	27.4146	0.0837624	0.129899	0.644829	0.519038	0.999988
cpsf-2	WBGene00017313	325.518	0.029526	0.100377	0.294151	0.768642	0.999988
F09G2.8	WBGene00017316	299.533	0.0307749	0.104357	0.294901	0.768069	0.999988
mrps-9	WBGene00017319	115.012	0.0066658	0.12451	0.0535363	0.957305	0.999988
F09G8.7	WBGene00017321	80.6389	0.0671085	0.124458	0.539204	0.589746	0.999988
clec-160	WBGene00017322	70.5288	0.0693094	0.128251	0.540421	0.588907	0.999988
nemp-1	WBGene00017328	762.824	-0.0326062	0.0745089	-0.437614	0.661666	0.999988
F10D7.2	WBGene00017339	33.7852	-0.0073741	0.129148	-0.0570982	0.954467	0.999988
F10E7.2	WBGene00017344	97.1939	-0.0420575	0.126996	-0.331172	0.740515	0.999988
F10E7.5	WBGene00017347	316.253	0.127396	0.115968	1.09855	0.271966	0.999988
F10E7.6	WBGene00017348	102.271	0.108434	0.125817	0.861842	0.388775	0.999988
farl-11	WBGene00017349	681.853	-0.0257992	0.0993912	-0.259572	0.795194	0.999988
F10E7.11	WBGene00017352	54.8388	-0.104403	0.12881	-0.810516	0.417644	0.999988
F10E9.3	WBGene00017355	235.178	0.00251601	0.111521	0.0225608	0.982001	0.999988
F10E9.4	WBGene00017356	125.664	-0.0941105	0.125557	-0.749545	0.453529	0.999988
F10E9.5	WBGene00017357	107.275	0.114948	0.12789	0.898804	0.368757	0.999988
F10E9.7	WBGene00017358	120.113	-0.0965235	0.121015	-0.797615	0.425094	0.999988
F10E9.11	WBGene00017360	91.8286	-0.0577361	0.130197	-0.443451	0.657439	0.999988
F10E9.12	WBGene00017361	14.3119	-0.0902152	0.115285	-0.782538	0.433899	0.999988
clec-7	WBGene00017364	16.7844	0.0238656	0.123204	0.193707	0.846405	0.999988
F10G7.5	WBGene00017369	58.1096	-0.12708	0.130799	-0.97157	0.331265	0.999988
F11D5.1	WBGene00017380	27.3002	-0.0575546	0.122835	-0.468552	0.63939	0.999988
F12A10.1	WBGene00017390	15.1677	-0.0586293	0.115472	-0.507738	0.611637	0.999988
F12A10.8	WBGene00017397	81.9222	0.14103	0.130296	1.08238	0.279085	0.999988
slc-17.6	WBGene00017398	42.4943	0.0777417	0.127063	0.611837	0.540646	0.999988
F13A2.4	WBGene00017413	17.5655	0.12601	0.121909	1.03364	0.301307	0.999988
F13B9.1	WBGene00017419	233.335	-0.117749	0.123136	-0.956251	0.338946	0.999988
F13C5.1	WBGene00017422	13.5897	0.00661866	0.111401	0.0594129	0.952623	0.999988
F13C5.2	WBGene00017423	56.0326	-0.059294	0.132754	-0.446647	0.65513	0.999988
acp-5	WBGene00017427	15.3	0.00920748	0.110913	0.0830156	0.933839	0.999988
F13H6.3	WBGene00017431	53.6899	0.0545149	0.130952	0.416296	0.677193	0.999988
F13H8.2	WBGene00017435	293.397	-0.0965434	0.0955667	-1.01022	0.31239	0.999988
F14B8.5	WBGene00017447	21.0551	0.0874276	0.125362	0.697402	0.485551	0.999988
F14B8.6	WBGene00017448	19.1827	0.0490271	0.126714	0.386913	0.698821	0.999988
bath-27	WBGene00017450	55.5871	-0.0175795	0.132822	-0.132354	0.894705	0.999988
bath-29	WBGene00017452	60.1728	-0.0162268	0.130553	-0.124293	0.901083	0.999988
F14D2.8	WBGene00017456	29.8878	0.0490111	0.127181	0.385365	0.699967	0.999988
bath-30	WBGene00017460	135.643	0.0248518	0.119399	0.208141	0.835119	0.999988
bath-28	WBGene00017461	76.6746	0.0881221	0.128848	0.683925	0.494023	0.999988
cst-1	WBGene00017472	59.6526	-0.0376139	0.132441	-0.284005	0.776406	0.999988
F15A8.6	WBGene00017478	13.7541	0.0584431	0.111543	0.523951	0.600312	0.999988
nstp-2	WBGene00017480	160.291	0.0479596	0.116894	0.410283	0.681598	0.999988
lgc-22	WBGene00017483	32.5388	-0.11048	0.131288	-0.841505	0.400065	0.999988
F15E6.4	WBGene00017485	31.7431	-0.022069	0.131877	-0.167345	0.867098	0.999988
F15E6.6	WBGene00017487	34.963	0.0869546	0.132826	0.654651	0.512692	0.999988
pud-4	WBGene00017498	254.131	-0.100484	0.122536	-0.820033	0.412197	0.999988
pud-3	WBGene00017501	896.681	-0.0449469	0.126767	-0.354564	0.722917	0.999988
F16B4.4	WBGene00017506	104.938	-0.0401974	0.125112	-0.321291	0.74799	0.999988
ent-5	WBGene00017532	90.1121	0.0150436	0.123941	0.121377	0.903392	0.999988
F17A9.2	WBGene00017534	347.71	0.0592923	0.0898759	0.659713	0.509438	0.999988
F17A9.5	WBGene00017537	32.7498	0.109053	0.132042	0.825898	0.408862	0.999988
F17E9.4	WBGene00017541	164.757	-0.0203442	0.127047	-0.160131	0.872778	0.999988
rpa-1	WBGene00017546	1034.73	-0.0314407	0.0730399	-0.430459	0.666862	0.999988
alfa-1	WBGene00017547	210.534	-0.000273841	0.116269	-0.00235524	0.998121	0.999988
F18A1.7	WBGene00017548	959.422	-0.0344946	0.0730893	-0.471951	0.636962	0.999988
pid-1	WBGene00017549	81.4979	0.0687599	0.129853	0.529522	0.596443	0.999988
F18E3.11	WBGene00017567	26.4496	0.0427963	0.12988	0.329508	0.741772	0.999988
jmjd-3.1	WBGene00017571	24.1423	0.00741531	0.120159	0.0617125	0.950792	0.999988
F18F11.1	WBGene00017574	17.9852	0.0854001	0.124097	0.688171	0.491345	0.999988
drl-1	WBGene00017578	26.3794	0.0303927	0.124653	0.243819	0.807371	0.999988
F18G5.6	WBGene00017582	37.563	-0.125447	0.13192	-0.950938	0.341636	0.999988
F19B10.2	WBGene00017584	85.5122	-0.122952	0.124482	-0.987708	0.323296	0.999988
F19B10.5	WBGene00017587	19.3534	-0.0747233	0.122452	-0.610226	0.541712	0.999988
F19B10.10	WBGene00017589	102.335	-0.067844	0.125993	-0.538473	0.590251	0.999988
F19C7.1	WBGene00017591	230.736	0.103954	0.113748	0.9139	0.360769	0.999988
F19C7.2	WBGene00017592	13.4058	-0.0266286	0.108057	-0.246431	0.805349	0.999988
F19F10.11	WBGene00017607	286.082	-0.0291693	0.104872	-0.278144	0.780902	0.999988
F19F10.12	WBGene00017608	173.856	0.0330766	0.111456	0.296768	0.766644	0.999988
F20A1.1	WBGene00017613	44.0264	0.149071	0.132814	1.1224	0.261692	0.999988
F20A1.10	WBGene00017621	35.2907	0.0730425	0.131947	0.553575	0.57987	0.999988
F20D6.11	WBGene00017640	45.668	0.0142457	0.129749	0.109795	0.912572	0.999988
csr-1	WBGene00017641	1479.15	-0.0481645	0.0784426	-0.61401	0.539209	0.999988
F20D12.2	WBGene00017642	382.85	-0.0767723	0.107777	-0.712327	0.476262	0.999988
czw-1	WBGene00017643	883.261	-0.0426134	0.0809482	-0.526428	0.598591	0.999988
F20H11.1	WBGene00017646	117.124	-0.0268858	0.122972	-0.218633	0.826936	0.999988
F21C10.7	WBGene00017657	48.5161	0.0539015	0.132867	0.405679	0.684978	0.999988
F21F3.4	WBGene00017674	38.0408	-0.0117626	0.130473	-0.090154	0.928165	0.999988
F21F3.7	WBGene00017676	80.3346	0.144761	0.127807	1.13266	0.257358	0.999988
rbbp-5	WBGene00017683	263.168	-0.0500951	0.112601	-0.444889	0.6564	0.999988
tpp-2	WBGene00017686	1015	-0.0591073	0.0812106	-0.727827	0.466719	0.999988
ttr-35	WBGene00017688	35.8191	0.122572	0.131055	0.935274	0.349647	0.999988
ceh-60	WBGene00017690	19.197	0.0113069	0.123635	0.0914537	0.927132	0.999988
polk-1	WBGene00017696	341.095	-0.0894171	0.098161	-0.910923	0.362336	0.999988
F22B7.9	WBGene00017698	33.5027	0.13597	0.121341	1.12057	0.262472	0.999988
flcn-1	WBGene00017699	220.716	-0.0630967	0.108121	-0.583577	0.559505	0.999988
F22E5.9	WBGene00017708	56.2437	0.00712323	0.132658	0.053696	0.957177	0.999988
F22E5.17	WBGene00017712	126.983	-0.0355914	0.123011	-0.289336	0.772324	0.999988
F22F4.4	WBGene00017717	40.685	-0.067708	0.132421	-0.511309	0.609135	0.999988
ldp-1	WBGene00017719	650.698	-0.0327629	0.0944228	-0.346981	0.728606	0.999988
F22F7.7	WBGene00017724	23.86	-0.0422254	0.127579	-0.330975	0.740664	0.999988
F23C8.5	WBGene00017734	646.387	0.1021	0.088657	1.15162	0.249475	0.999988
did-2	WBGene00017735	320.894	0.0824966	0.101409	0.813503	0.41593	0.999988
tipn-1	WBGene00017738	127.214	0.0583424	0.121223	0.48128	0.630318	0.999988
nfyc-1	WBGene00017742	167.686	0.113386	0.109571	1.03482	0.300753	0.999988
F23F1.4	WBGene00017745	19.2977	0.111121	0.123013	0.90333	0.366351	0.999988
F23F1.5	WBGene00017746	201.104	0.0456312	0.108557	0.420342	0.674235	0.999988
rpoa-49	WBGene00017749	166.558	-0.0329908	0.119784	-0.275419	0.782994	0.999988
F23F1.10	WBGene00017750	56.7737	-0.0543771	0.132755	-0.409606	0.682095	0.999988
F23F12.12	WBGene00017756	32.0255	0.0637897	0.127975	0.498454	0.618164	0.999988
bra-2	WBGene00017757	273.714	0.0176404	0.102551	0.172016	0.863425	0.999988
F23H11.2	WBGene00017758	121.132	-0.0708751	0.121913	-0.581357	0.561	0.999988
sucl-2	WBGene00017759	584.799	0.0247823	0.081821	0.302884	0.761978	0.999988
F23H11.4	WBGene00017760	262.351	-0.0843358	0.102807	-0.820328	0.412029	0.999988
gcst-1	WBGene00017765	205.9	0.104599	0.104053	1.00525	0.314777	0.999988
peli-1	WBGene00017766	69.6956	0.0864501	0.128198	0.674349	0.500089	0.999988
hmgs-1	WBGene00017769	51.8087	-0.00750396	0.132684	-0.056555	0.9549	0.999988
F25B4.7	WBGene00017770	153.831	0.000309969	0.116755	0.00265485	0.997882	0.999988
F25B4.8	WBGene00017771	16.9217	0.130698	0.121823	1.07285	0.283336	0.999988
dct-6	WBGene00017773	75.5779	0.106616	0.129335	0.824345	0.409744	0.999988
nop-1	WBGene00017774	565.662	-0.0484851	0.0802688	-0.604034	0.545821	0.999988
F25B5.5	WBGene00017776	107.066	0.0622898	0.12091	0.515174	0.606431	0.999988
F25B5.6	WBGene00017777	301.68	0.00356836	0.0996213	0.0358192	0.971426	0.999988
nono-1	WBGene00017778	327.404	-0.102748	0.106617	-0.963711	0.335191	0.999988
F25E5.5	WBGene00017786	15.3909	0.00534017	0.118139	0.0452024	0.963946	0.999988
F25E5.8	WBGene00017789	39.2071	0.0158979	0.129931	0.122356	0.902617	0.999988
F25G6.8	WBGene00017799	266.978	0.0340275	0.102197	0.332958	0.739166	0.999988
F25G6.9	WBGene00017800	549.158	-0.0566731	0.0959478	-0.590666	0.554745	0.999988
F26A1.1	WBGene00017801	232.955	0.0421238	0.105167	0.400541	0.688758	0.999988
F26A1.13	WBGene00017811	170.015	0.0141663	0.118565	0.119482	0.904894	0.999988
hrpk-1	WBGene00017816	1354.72	0.0292056	0.0694324	0.420633	0.674023	0.999988
F26D11.1	WBGene00017818	16.615	-0.0983772	0.123875	-0.794167	0.427098	0.999988
cee-1	WBGene00017825	191.2	-0.0597022	0.113433	-0.526322	0.598665	0.999988
tag-340	WBGene00017826	235.961	0.0195549	0.104087	0.187871	0.850978	0.999988
F26F4.5	WBGene00017827	171.386	0.0592416	0.106691	0.555264	0.578714	0.999988
F26F4.6	WBGene00017828	119.175	0.00125671	0.122581	0.0102521	0.99182	0.999988
F26F4.9	WBGene00017829	94.8384	0.0569061	0.129964	0.437862	0.661486	0.999988
rpb-8	WBGene00017830	221.221	0.0336238	0.108568	0.309702	0.756788	0.999988
F26F4.12	WBGene00017831	116.124	0.082573	0.116345	0.709725	0.477875	0.999988
kbp-2	WBGene00017832	80.1953	0.00981942	0.129399	0.0758849	0.939511	0.999988
F26G1.1	WBGene00017837	310.942	0.10505	0.102318	1.0267	0.304562	0.999988
F26G1.2	WBGene00017838	20.4299	-0.0587621	0.122672	-0.47902	0.631925	0.999988
F27B3.7	WBGene00017849	57.4036	-0.0820582	0.132285	-0.620312	0.535052	0.999988
F27C1.2	WBGene00017852	411.416	0.00763423	0.0874887	0.0872596	0.930465	0.999988
F27C1.6	WBGene00017855	267.798	-0.0752264	0.0977617	-0.769488	0.441604	0.999988
F27D9.2	WBGene00017861	14.1259	0.0748076	0.117275	0.637882	0.52355	0.999988
acdh-9	WBGene00017874	238.268	0.0548648	0.100303	0.546993	0.584384	0.999988
dip-2	WBGene00017885	317.935	-0.113649	0.104073	-1.09201	0.274827	0.999988
F28B3.5	WBGene00017886	207.146	0.0673812	0.114223	0.589906	0.555253	0.999988
F28B3.6	WBGene00017887	121.861	0.0254379	0.123026	0.206768	0.836191	0.999988
acl-11	WBGene00017888	61.4587	-0.0512706	0.130921	-0.391615	0.695343	0.999988
rgl-1	WBGene00017891	75.3395	0.0340484	0.129763	0.262389	0.793022	0.999988
F28B4.3	WBGene00017892	472.001	0.0683142	0.104049	0.656556	0.511466	0.999988
vrk-1	WBGene00017895	398.313	0.0178469	0.08786	0.203129	0.839034	0.999988
F28C10.3	WBGene00017898	53.1303	-0.0464765	0.131879	-0.352419	0.724524	0.999988
F28E10.1	WBGene00017900	18.3289	-0.0738467	0.109899	-0.671952	0.501615	0.999988
lim-8	WBGene00017904	23.9597	0.0264053	0.127923	0.206414	0.836467	0.999988
F28H1.1	WBGene00017908	27.6741	0.105605	0.130277	0.81062	0.417584	0.999988
F29A7.6	WBGene00017916	85.3474	0.117605	0.127434	0.922868	0.356076	0.999988
F29B9.1	WBGene00017919	84.1575	-0.0182105	0.12521	-0.14544	0.884364	0.999988
F29B9.8	WBGene00017923	70.826	-0.142637	0.130375	-1.09405	0.273932	0.999988
mrps-21	WBGene00017924	56.4929	-0.0270342	0.132652	-0.203797	0.838512	0.999988
F29B9.11	WBGene00017925	451.207	-0.037213	0.105737	-0.351939	0.724884	0.999988
tut-1	WBGene00017928	152.646	-0.0442041	0.118416	-0.373295	0.708929	0.999988
grld-1	WBGene00017929	334.909	0.041994	0.0993209	0.422812	0.672433	0.999988
picc-1	WBGene00017931	412.294	0.0222578	0.0936382	0.2377	0.812114	0.999988
F30B5.4	WBGene00017934	219.737	-0.0755648	0.11198	-0.674808	0.499798	0.999988
mth-1	WBGene00017948	24.2144	0.08064	0.129055	0.624852	0.532068	0.999988
panl-2	WBGene00017951	295.485	-0.110324	0.103186	-1.06918	0.28499	0.999988
F31E3.6	WBGene00017952	71.958	-0.0344723	0.128157	-0.268986	0.78794	0.999988
F31E8.4	WBGene00017954	55.5965	0.0407844	0.132689	0.307368	0.758563	0.999988
F31F7.1	WBGene00017964	110.078	-0.113688	0.125049	-0.909146	0.363273	0.999988
ada-2	WBGene00017967	259.455	0.0317557	0.10399	0.305371	0.760084	0.999988
skpo-3	WBGene00017968	47.4589	0.0858365	0.132616	0.647254	0.517467	0.999988
F32A5.4	WBGene00017970	43.2529	0.0154016	0.132488	0.116249	0.907455	0.999988
F32A5.8	WBGene00017971	16.025	-0.0740872	0.112602	-0.657954	0.510567	0.999988
vps-41	WBGene00017974	64.2591	-0.100019	0.132546	-0.754594	0.450492	0.999988
F32B5.6	WBGene00017979	81.9956	-0.13869	0.127955	-1.0839	0.278409	0.999988
F32B5.7	WBGene00017980	15.3524	0.0438933	0.118016	0.371925	0.709948	0.999988
figl-1	WBGene00017981	120.394	0.041688	0.121405	0.343379	0.731313	0.999988
hpo-18	WBGene00017982	424.438	0.0751686	0.132284	0.568237	0.569874	0.999988
neg-1	WBGene00017985	257.903	0.0388928	0.103699	0.375053	0.707621	0.999988
fipp-1	WBGene00017988	562.76	-0.0636175	0.0790046	-0.805238	0.420682	0.999988
nol-10	WBGene00017989	357.377	-0.0507706	0.0901891	-0.562935	0.573479	0.999988
cec-4	WBGene00017990	147.518	0.0804814	0.114488	0.702967	0.482076	0.999988
F32E10.5	WBGene00017992	164.844	-0.011239	0.113943	-0.098637	0.921427	0.999988
cec-5	WBGene00017993	578.866	0.00189114	0.0822007	0.0230063	0.981645	0.999988
F33D4.4	WBGene00017996	179.427	0.112281	0.107917	1.04044	0.298137	0.999988
mrpl-1	WBGene00017997	205.526	0.0126852	0.102619	0.123614	0.901621	0.999988
emc-6	WBGene00017999	130.313	0.09488	0.120579	0.78687	0.431358	0.999988
gpaa-1	WBGene00018006	359.939	0.0417054	0.0934753	0.446164	0.655478	0.999988
F33D11.10	WBGene00018007	415.233	0.0675149	0.108446	0.622569	0.533568	0.999988
dhhc-3	WBGene00018009	226.44	0.00519161	0.108856	0.0476926	0.961961	0.999988
phf-10	WBGene00018013	131.767	-0.0672402	0.120375	-0.55859	0.576442	0.999988
F33G12.2	WBGene00018014	115.463	0.066514	0.117588	0.565655	0.571628	0.999988
F33G12.3	WBGene00018015	196.117	0.0116809	0.114807	0.101744	0.91896	0.999988
golg-2	WBGene00018017	431.156	0.0293316	0.0969526	0.302536	0.762244	0.999988
F33G12.6	WBGene00018018	47.3438	-0.0373311	0.130909	-0.285169	0.775515	0.999988
F35A5.1	WBGene00018024	42.7778	-0.0903892	0.131879	-0.685396	0.493094	0.999988
F35D11.3	WBGene00018044	52.2667	-0.0413298	0.132816	-0.31118	0.755664	0.999988
F35D11.4	WBGene00018045	93.4569	0.133624	0.12818	1.04248	0.29719	0.999988
che-10	WBGene00018051	58.7194	0.0847635	0.132306	0.640664	0.521741	0.999988
F35F10.1	WBGene00018052	24.0971	-0.00188703	0.125369	-0.0150519	0.987991	0.999988
F35F10.5	WBGene00018055	13.5133	0.119874	0.118362	1.01278	0.311166	0.999988
arrd-19	WBGene00018061	29.0011	0.00821706	0.131112	0.0626723	0.950027	0.999988
cdc-73	WBGene00018064	256.665	-0.0602465	0.101426	-0.593996	0.552515	0.999988
F35H10.5	WBGene00018070	22.9925	-0.0745034	0.124949	-0.596272	0.550994	0.999988
F35H10.6	WBGene00018071	67.2719	0.0890412	0.132863	0.670175	0.502747	0.999988
nprl-3	WBGene00018072	188.309	-0.0222433	0.10808	-0.205804	0.836944	0.999988
F35H10.10	WBGene00018073	64.0657	1.8e-05	0.132864	0.000135469	0.999892	0.999988
F35H12.5	WBGene00018077	15.3208	0.082837	0.115339	0.718207	0.472629	0.999988
trpp-4	WBGene00018088	74.9053	-0.0493572	0.13022	-0.379029	0.704666	0.999988
F36D4.5	WBGene00018090	385.203	-0.0530797	0.0982016	-0.540517	0.58884	0.999988
math-26	WBGene00018100	24.416	0.0800956	0.128347	0.624057	0.53259	0.999988
math-27	WBGene00018101	26.4337	-0.124257	0.131228	-0.946876	0.343702	0.999988
nlp-47	WBGene00018117	15.3646	0.0569569	0.117666	0.484055	0.628347	0.999988
F36H12.2	WBGene00018118	39.8836	0.0718889	0.132865	0.541066	0.588462	0.999988
F37A4.1	WBGene00018131	472.686	0.0296895	0.092938	0.319455	0.749382	0.999988
F37A4.2	WBGene00018132	144.932	-0.0420318	0.123167	-0.341259	0.732908	0.999988
bath-41	WBGene00018137	445.781	0.0204731	0.0902268	0.226907	0.820496	0.999988
F37B4.10	WBGene00018140	34.7827	0.000241097	0.132549	0.00181893	0.998549	0.999988
F37C4.6	WBGene00018146	48.3559	0.0690147	0.131255	0.525804	0.599024	0.999988
F37C12.1	WBGene00018149	216.533	0.0883816	0.102835	0.859447	0.390094	0.999988
epg-4	WBGene00018150	193.031	0.11241	0.113046	0.994375	0.32004	0.999988
F37C12.3	WBGene00018151	243.92	0.0258673	0.114791	0.225343	0.821712	0.999988
exos-9	WBGene00018154	180.398	0.0238042	0.114059	0.2087	0.834682	0.999988
ncbp-1	WBGene00018156	421.505	0.0369543	0.0914721	0.403995	0.686216	0.999988
F37F2.2	WBGene00018159	83.5957	-0.000837657	0.123312	-0.006793	0.99458	0.999988
odr-8	WBGene00018160	320.583	0.0566621	0.0951298	0.595629	0.551423	0.999988
F38A5.2	WBGene00018161	271.2	0.0470625	0.0996441	0.472306	0.636709	0.999988
sup-36	WBGene00018164	93.9159	0.0407327	0.124978	0.32592	0.744485	0.999988
F38B6.4	WBGene00018174	47.9631	0.0912859	0.1324	0.689473	0.490526	0.999988
twf-2	WBGene00018187	99.5285	0.135334	0.130816	1.03453	0.300888	0.999988
nhr-181	WBGene00018189	25.4999	-0.00521002	0.0736545	-0.070736	0.943608	0.999988
F39F10.3	WBGene00018203	22.5609	0.0118422	0.127716	0.0927226	0.926124	0.999988
ugt-61	WBGene00018206	97.252	0.119152	0.129744	0.918364	0.358429	0.999988
F39G3.3	WBGene00018208	111.667	0.0416078	0.123369	0.337264	0.735918	0.999988
F39H12.1	WBGene00018212	23.0478	0.0506429	0.125487	0.403572	0.686528	0.999988
F39H12.3	WBGene00018214	21.9023	0.0148712	0.123849	0.120075	0.904424	0.999988
F40A3.1	WBGene00018216	21.2766	-0.0199401	0.126723	-0.157352	0.874967	0.999988
F40A3.2	WBGene00018217	42.6077	0.136604	0.132866	1.02813	0.303886	0.999988
F40A3.3	WBGene00018218	269.719	0.0463207	0.0966368	0.479328	0.631706	0.999988
F40A3.6	WBGene00018221	28.9105	0.0494092	0.13051	0.378586	0.704995	0.999988
F40B5.2	WBGene00018226	50.9551	0.0523349	0.1325	0.394979	0.692858	0.999988
mage-1	WBGene00018230	201.434	0.0762406	0.111725	0.682392	0.494991	0.999988
irg-7	WBGene00018237	848.968	0.0658834	0.102919	0.640147	0.522077	0.999988
F40F4.7	WBGene00018238	94.9092	0.0439561	0.121808	0.360865	0.7182	0.999988
cox-17	WBGene00018240	39.4065	0.0453229	0.131945	0.3435	0.731223	0.999988
F40H3.1	WBGene00018249	50.6224	0.151383	0.132859	1.13942	0.254527	0.999988
F40H3.6	WBGene00018252	16.1043	-0.0316044	0.119621	-0.264205	0.791622	0.999988
F41B4.1	WBGene00018257	16.3333	0.0559252	0.118312	0.472691	0.636434	0.999988
acs-11	WBGene00018269	222.292	-0.0875281	0.115339	-0.758876	0.447926	0.999988
eas-1	WBGene00018270	178.716	0.0342765	0.110352	0.310612	0.756095	0.999988
F41E6.5	WBGene00018286	28.6796	0.021919	0.127718	0.17162	0.863736	0.999988
F41E6.12	WBGene00018293	14.7977	0.0709323	0.117289	0.604766	0.545334	0.999988
atg-18	WBGene00018294	414.873	-0.0340962	0.0954727	-0.35713	0.720994	0.999988
F41F3.3	WBGene00018297	35.9686	0.0266195	0.125674	0.211814	0.832252	0.999988
F41G3.6	WBGene00018302	397.049	-0.0361718	0.0930884	-0.388574	0.697591	0.999988
F41G3.10	WBGene00018303	49.2578	0.0501085	0.132862	0.377146	0.706065	0.999988
exos-8	WBGene00018305	121.693	0.125931	0.12156	1.03596	0.300222	0.999988
F41H10.4	WBGene00018317	130.562	0.0520947	0.115318	0.451747	0.651451	0.999988
sand-1	WBGene00018321	259.46	0.00428732	0.100189	0.0427922	0.965867	0.999988
F42A6.6	WBGene00018328	43.8359	-0.0113049	0.132823	-0.0851124	0.932172	0.999988
F42A9.6	WBGene00018335	148.541	0.131077	0.118818	1.10317	0.269952	0.999988
F42A9.8	WBGene00018337	63.9001	-0.0685002	0.129781	-0.527814	0.597628	0.999988
abcf-3	WBGene00018339	472.499	-0.109203	0.0939769	-1.16202	0.245226	0.999988
F42A10.5	WBGene00018341	708.425	-0.00963931	0.0833512	-0.115647	0.907932	0.999988
F42A10.7	WBGene00018343	103.49	-0.109573	0.132394	-0.827628	0.407881	0.999988
ifo-1	WBGene00018350	42.9948	-0.0809463	0.132414	-0.611314	0.540992	0.999988
F42G2.2	WBGene00018351	22.7016	0.123196	0.125596	0.980885	0.326649	0.999988
ceh-86	WBGene00018355	24.2014	-0.00896168	0.128965	-0.0694893	0.9446	0.999988
moc-3	WBGene00018357	99.1651	-0.0229739	0.123613	-0.185853	0.85256	0.999988
F42G8.10	WBGene00018361	312.866	0.0856562	0.104097	0.822851	0.410593	0.999988
dagl-2	WBGene00018364	351.95	-0.0895089	0.100302	-0.892393	0.372183	0.999988
F42H10.3	WBGene00018367	31.3259	0.110506	0.132399	0.834644	0.403918	0.999988
F42H10.6	WBGene00018370	34.7191	0.0221604	0.132704	0.166991	0.867377	0.999988
ess-2	WBGene00018371	266.245	0.0795419	0.112938	0.704297	0.481248	0.999988
F43B10.1	WBGene00018373	16.9346	0.000158604	0.118453	0.00133896	0.998932	0.999988
tag-343	WBGene00018374	14.8933	-0.0694373	0.120065	-0.578332	0.56304	0.999988
F43C9.2	WBGene00018376	13.2622	0.112895	0.113254	0.996828	0.318848	0.999988
F43C11.7	WBGene00018384	16.3905	0.0289271	0.121641	0.237807	0.812031	0.999988
F43C11.9	WBGene00018386	38.4664	0.0649469	0.132858	0.488844	0.624952	0.999988
F43E2.1	WBGene00018390	63.1823	-0.0349434	0.129112	-0.270645	0.786664	0.999988
rpb-4	WBGene00018391	320.026	0.0425306	0.103817	0.409668	0.682049	0.999988
mtch-1	WBGene00018395	705.805	0.0525536	0.0771708	0.681003	0.495869	0.999988
F43H9.3	WBGene00018399	70.8753	0.10646	0.132684	0.802361	0.422344	0.999988
F43H9.4	WBGene00018400	35.8701	0.074262	0.131047	0.566684	0.570929	0.999988
F44A2.5	WBGene00018405	18.5896	-0.0397691	0.111307	-0.357292	0.720873	0.999988
F44B9.2	WBGene00018407	17.4011	0.094064	0.119884	0.784627	0.432672	0.999988
F44B9.5	WBGene00018408	155.65	-0.0406154	0.114283	-0.355394	0.722295	0.999988
F44B9.8	WBGene00018409	386.177	-0.0156003	0.0904245	-0.172523	0.863026	0.999988
F44E2.3	WBGene00018417	163.24	0.0114722	0.111362	0.103017	0.91795	0.999988
F44E2.6	WBGene00018419	52.9431	-0.0206899	0.132793	-0.155806	0.876186	0.999988
F44E2.7	WBGene00018420	300.253	0.0201508	0.103126	0.195399	0.84508	0.999988
F44E2.8	WBGene00018421	405.008	-0.0726667	0.0899186	-0.808139	0.41901	0.999988
F44E2.9	WBGene00018422	26.3459	0.0436834	0.126465	0.345419	0.72978	0.999988
F44E2.10	WBGene00018423	121.043	-0.0475846	0.126929	-0.374892	0.707741	0.999988
pgph-2	WBGene00018424	129.188	0.0657511	0.120143	0.547274	0.584191	0.999988
F44E7.4	WBGene00018426	1185.82	-0.0630804	0.0916621	-0.688184	0.491337	0.999988
F44E7.5	WBGene00018427	95.3667	-0.110371	0.124724	-0.88492	0.3762	0.999988
F44E7.9	WBGene00018431	163.683	0.116801	0.111016	1.05211	0.29275	0.999988
btb-6	WBGene00018438	32.5037	-0.021715	0.13042	-0.1665	0.867763	0.999988
btb-7	WBGene00018443	30.0366	0.0532815	0.130677	0.407736	0.683468	0.999988
fbxc-42	WBGene00018455	24.9605	-0.0733809	0.126413	-0.580484	0.561588	0.999988
sdpn-1	WBGene00018467	37.4784	0.123249	0.131617	0.936424	0.349055	0.999988
cima-1	WBGene00018473	13.2759	-0.00784997	0.108496	-0.0723525	0.942321	0.999988
cnep-1	WBGene00018474	217.35	0.075032	0.106372	0.705376	0.480576	0.999988
F45F2.9	WBGene00018481	42.1449	0.111262	0.132867	0.83739	0.402373	0.999988
F45F2.11	WBGene00018483	292.249	0.0280994	0.0979017	0.287017	0.774099	0.999988
acs-1	WBGene00018488	348.147	0.102195	0.0918188	1.113	0.265707	0.999988
mdh-1	WBGene00018491	1049.12	0.0174463	0.0833323	0.209358	0.834169	0.999988
F46F11.1	WBGene00018508	264.288	-0.0665494	0.102461	-0.64951	0.516009	0.999988
xrep-4	WBGene00018509	311.598	0.0520052	0.0954015	0.545119	0.585671	0.999988
F46F11.7	WBGene00018510	25.1925	0.0286202	0.129507	0.220994	0.825097	0.999988
F46F11.8	WBGene00018511	133.174	-0.0288924	0.119874	-0.241024	0.809537	0.999988
trpp-8	WBGene00018512	233.451	-0.0623346	0.103905	-0.59992	0.548559	0.999988
F46F11.10	WBGene00018513	43.7354	-0.0726787	0.132857	-0.547043	0.584349	0.999988
F46H5.2	WBGene00018518	93.3264	-0.0548633	0.125078	-0.438631	0.660929	0.999988
F46H5.3	WBGene00018519	1583.3	0.00892903	0.0860709	0.10374	0.917375	0.999988
F46H5.7	WBGene00018522	228.938	-0.023317	0.108114	-0.21567	0.829245	0.999988
F47B7.1	WBGene00018532	63.1449	0.150185	0.13183	1.13924	0.254605	0.999988
F47B7.2	WBGene00018533	130.482	-0.0384151	0.120305	-0.319313	0.749489	0.999988
F47D12.9	WBGene00018564	362.787	-0.0903543	0.095165	-0.949448	0.342393	0.999988
lin-42	WBGene00018572	19.1592	-0.0409632	0.123773	-0.330955	0.740678	0.999988
asna-2	WBGene00018577	22.8383	-0.0929053	0.128055	-0.72551	0.468139	0.999988
F48A11.4	WBGene00018585	214.808	0.0295289	0.106769	0.276569	0.782111	0.999988
F48B9.8	WBGene00018593	19.7242	0.112536	0.123709	0.909684	0.362989	0.999988
fbxa-145	WBGene00018595	17.2699	-0.0722621	0.121614	-0.594193	0.552383	0.999988
F48C1.5	WBGene00018598	83.1837	0.000415294	0.129097	0.0032169	0.997433	0.999988
F48C1.6	WBGene00018599	104.944	0.11103	0.125401	0.885401	0.375941	0.999988
F48D6.4	WBGene00018602	114.184	0.0816123	0.118862	0.686615	0.492325	0.999988
uggt-1	WBGene00018604	329.144	-0.0224873	0.0997128	-0.225521	0.821574	0.999988
F48E3.4	WBGene00018605	600.574	0.0682607	0.0870164	0.784458	0.432772	0.999988
F48E3.8	WBGene00018607	17.6212	-0.0928349	0.120817	-0.76839	0.442255	0.999988
F48E8.2	WBGene00018609	363.209	0.096721	0.0931595	1.03823	0.299163	0.999988
F48E8.4	WBGene00018611	211.398	0.0179462	0.104435	0.171841	0.863563	0.999988
disl-2	WBGene00018612	134.511	-0.0159211	0.122988	-0.129453	0.897	0.999988
skpt-1	WBGene00018613	243.401	0.0657487	0.112582	0.584009	0.559215	0.999988
prp-17	WBGene00018625	328.258	0.0512928	0.0930258	0.551383	0.581371	0.999988
tag-296	WBGene00018632	158.584	-0.0257889	0.123635	-0.208589	0.834769	0.999988
nprl-2	WBGene00018635	123.998	-0.0088757	0.114972	-0.0771988	0.938465	0.999988
oef-1	WBGene00018636	280.606	0.00220177	0.0973163	0.0226249	0.981949	0.999988
F49E8.7	WBGene00018638	139.244	0.0206813	0.118448	0.174603	0.861392	0.999988
drd-50	WBGene00018643	13.9406	0.0220605	0.114215	0.19315	0.846841	0.999988
acl-4	WBGene00018657	309.76	-0.0344842	0.100895	-0.341784	0.732513	0.999988
F52C6.2	WBGene00018659	85.1149	-0.110148	0.129356	-0.85151	0.394486	0.999988
bath-11	WBGene00018664	13.6724	-0.0531585	0.115736	-0.459308	0.646013	0.999988
bath-4	WBGene00018665	33.1817	-0.0246836	0.131011	-0.188408	0.850557	0.999988
bath-6	WBGene00018666	14.36	0.114429	0.121423	0.9424	0.345988	0.999988
bath-7	WBGene00018667	13.5478	0.0249251	0.1174	0.212309	0.831866	0.999988
bath-2	WBGene00018668	51.6928	0.127037	0.132803	0.956586	0.338776	0.999988
sorf-2	WBGene00018672	101.722	-0.129936	0.121451	-1.06987	0.284677	0.999988
F52C9.3	WBGene00018674	113.152	0.115258	0.122269	0.942661	0.345854	0.999988
F52C12.1	WBGene00018678	167.523	-0.119761	0.117002	-1.02358	0.306034	0.999988
F52C12.2	WBGene00018679	145.698	-0.0567978	0.111993	-0.507157	0.612045	0.999988
tsen-54	WBGene00018680	43.5635	0.0787603	0.13281	0.593029	0.553162	0.999988
aagr-4	WBGene00018682	29.8245	0.0139872	0.130678	0.107035	0.914761	0.999988
vha-18	WBGene00018698	266.76	-0.0512079	0.111938	-0.457467	0.647336	0.999988
lmd-3	WBGene00018700	660.175	-0.0914425	0.0912601	-1.002	0.316344	0.999988
sec-3	WBGene00018703	69.8596	-0.0402146	0.13089	-0.307241	0.75866	0.999988
ztf-13	WBGene00018704	21.7919	-0.0474584	0.126515	-0.375119	0.707572	0.999988
F52H2.1	WBGene00018714	18.9346	0.0210156	0.127538	0.16478	0.869118	0.999988
F52H2.5	WBGene00018717	22.9453	0.0309136	0.12684	0.243721	0.807447	0.999988
F52H2.7	WBGene00018719	43.8582	-0.0911257	0.131904	-0.690849	0.48966	0.999988
polh-1	WBGene00018721	298.134	0.0721812	0.0995513	0.725065	0.468412	0.999988
F53A10.2	WBGene00018734	60.0072	0.0498161	0.130234	0.382512	0.702082	0.999988
F53B1.2	WBGene00018735	86.9423	-0.0982037	0.126466	-0.776526	0.437439	0.999988
F53B1.8	WBGene00018739	51.5975	-0.0544209	0.132856	-0.409623	0.682083	0.999988
tra-4	WBGene00018740	82.8232	0.0774727	0.126285	0.613477	0.539561	0.999988
F53B3.5	WBGene00018743	34.7975	-0.141936	0.13257	-1.07065	0.284328	0.999988
bcmo-2	WBGene00018755	16.8166	0.0532563	0.119861	0.444319	0.656812	0.999988
tag-304	WBGene00018757	67.3403	0.0341941	0.12901	0.265049	0.790972	0.999988
F53E10.1	WBGene00018758	32.969	0.0159089	0.132248	0.120295	0.904249	0.999988
irg-3	WBGene00018760	27.0806	0.0802591	0.129279	0.620819	0.534719	0.999988
F53E10.6	WBGene00018762	180.611	-0.00698699	0.116518	-0.0599651	0.952183	0.999988
mnat-1	WBGene00018769	122.212	-0.0225529	0.119448	-0.188809	0.850243	0.999988
F53H1.1	WBGene00018776	637.037	-0.0419879	0.111222	-0.377513	0.705792	0.999988
F53H1.3	WBGene00018777	86.854	-0.0648185	0.128226	-0.505503	0.613206	0.999988
F53H8.3	WBGene00018779	20.2828	-0.00819427	0.115463	-0.0709688	0.943423	0.999988
F54A3.2	WBGene00018781	91.9932	-0.0856477	0.127039	-0.674183	0.500195	0.999988
F54A3.5	WBGene00018784	130.521	0.118304	0.121014	0.977606	0.328269	0.999988
F54A3.6	WBGene00018785	141.879	-0.00761993	0.118193	-0.06447	0.948596	0.999988
hmbx-1	WBGene00018786	25.9416	-0.00927302	0.131392	-0.070575	0.943736	0.999988
shc-1	WBGene00018788	47.4637	-0.125762	0.132356	-0.950181	0.34202	0.999988
mrpl-40	WBGene00018793	185.991	0.0873113	0.107966	0.80869	0.418694	0.999988
F54C4.4	WBGene00018795	13.9433	-0.0468244	0.116934	-0.400434	0.688837	0.999988
ept-1	WBGene00018797	283.806	-0.00848679	0.0984551	-0.0861996	0.931308	0.999988
F54D8.6	WBGene00018802	339.329	-0.00961681	0.0917796	-0.104782	0.916549	0.999988
F54D10.5	WBGene00018806	112.076	0.104903	0.11769	0.891349	0.372742	0.999988
F54D10.7	WBGene00018808	90.9503	0.0258113	0.124399	0.207487	0.835629	0.999988
F54D11.3	WBGene00018813	38.8902	-0.00141026	0.132694	-0.0106279	0.99152	0.999988
F54D11.4	WBGene00018814	106.283	-0.124934	0.121827	-1.0255	0.305126	0.999988
pst-2	WBGene00018827	103.827	0.0235411	0.120761	0.19494	0.84544	0.999988
ska-3	WBGene00018830	251.888	-0.0439686	0.102532	-0.428826	0.66805	0.999988
F54E7.9	WBGene00018831	52.1865	0.0480291	0.132841	0.361553	0.717686	0.999988
ztf-1	WBGene00018833	163.048	-0.112652	0.116813	-0.964379	0.334856	0.999988
F54F2.7	WBGene00018835	20.7112	-0.0344372	0.11966	-0.287793	0.773505	0.999988
F54F2.9	WBGene00018836	133.877	0.0691828	0.126431	0.547197	0.584243	0.999988
F54G2.1	WBGene00018837	21.3368	0.0153017	0.124351	0.123053	0.902065	0.999988
eef-1B.1	WBGene00018846	2536.79	0.0113776	0.0814578	0.139674	0.888917	0.999988
F55A3.2	WBGene00018848	82.5604	-0.00827815	0.130349	-0.0635076	0.949362	0.999988
spt-16	WBGene00018849	1375.84	-0.0935704	0.0829809	-1.12761	0.259483	0.999988
sec-22	WBGene00018853	46.8188	0.058585	0.132798	0.44116	0.659097	0.999988
stau-1	WBGene00018857	62.9609	-0.0289032	0.130452	-0.221563	0.824654	0.999988
vpat-1	WBGene00018860	33.4394	0.094756	0.126151	0.751131	0.452574	0.999988
F55A12.2	WBGene00018863	39.2824	-0.0506016	0.132741	-0.381206	0.70305	0.999988
F55A12.5	WBGene00018864	340.913	-0.10546	0.0964511	-1.0934	0.274217	0.999988
nath-10	WBGene00018866	182.329	-0.0718181	0.117749	-0.609923	0.541913	0.999988
zhp-1	WBGene00018867	54.3412	0.113781	0.132448	0.859065	0.390305	0.999988
rfip-1	WBGene00018869	70.1087	0.0796109	0.129711	0.613754	0.539378	0.999988
F55C12.5	WBGene00018872	421.752	-0.0023339	0.104145	-0.0224101	0.982121	0.999988
aman-1	WBGene00018877	95.3542	-0.0130431	0.126583	-0.10304	0.917931	0.999988
glit-1	WBGene00018878	36.7566	-0.13802	0.131934	-1.04613	0.295501	0.999988
drd-5	WBGene00018885	19.1599	-0.0487754	0.124567	-0.391559	0.695384	0.999988
F55F8.2	WBGene00018890	214.683	0.0224932	0.109333	0.205732	0.837	0.999988
F55F8.3	WBGene00018891	137.715	-0.0417104	0.119168	-0.350013	0.726329	0.999988
cir-1	WBGene00018892	408.207	0.0219459	0.0926753	0.236804	0.812809	0.999988
wdr-12	WBGene00018893	211.866	0.0441876	0.115109	0.383875	0.701071	0.999988
zipt-2.4	WBGene00018897	248.526	0.0642716	0.100144	0.641789	0.52101	0.999988
slc-25A18.2	WBGene00018901	59.4876	-0.0266904	0.13163	-0.202768	0.839317	0.999988
F55G1.6	WBGene00018902	169.905	0.0203303	0.113178	0.179631	0.857442	0.999988
F55G1.9	WBGene00018904	102.184	0.107001	0.119734	0.89365	0.371509	0.999988
slx-1	WBGene00018909	190.924	0.0770662	0.112465	0.685245	0.493189	0.999988
sago-2	WBGene00018921	21.002	-0.0375	0.120968	-0.31	0.756561	0.999988
eme-1	WBGene00018923	249.816	-0.0428203	0.102431	-0.418041	0.675917	0.999988
F56A11.5	WBGene00018925	264.109	0.0456805	0.102559	0.445409	0.656024	0.999988
F56B3.2	WBGene00018928	31.5148	0.0779957	0.130959	0.595574	0.55146	0.999988
mrpl-2	WBGene00018932	69.1845	-0.0106691	0.132177	-0.0807183	0.935666	0.999988
F56B3.11	WBGene00018934	156.301	-0.00844727	0.120829	-0.0699111	0.944264	0.999988
F56C9.3	WBGene00018948	335.856	-0.0660885	0.0945203	-0.699198	0.484428	0.999988
F56C9.6	WBGene00018950	635.415	-0.0338645	0.0838098	-0.404063	0.686166	0.999988
F56C9.7	WBGene00018951	170.855	0.106559	0.113579	0.938191	0.348146	0.999988
F56C9.8	WBGene00018952	16.7364	-0.0238529	0.118759	-0.200852	0.840814	0.999988
F56C9.11	WBGene00018954	98.269	-0.135399	0.127859	-1.05897	0.289612	0.999988
F56C11.3	WBGene00018955	63.5956	0.0720028	0.130793	0.550511	0.581969	0.999988
F56C11.5	WBGene00018957	70.2629	0.0646744	0.129863	0.498019	0.61847	0.999988
F56D1.1	WBGene00018959	218.725	0.0288279	0.110739	0.260323	0.794614	0.999988
mrps-16	WBGene00018961	124.23	0.0687249	0.11513	0.596932	0.550553	0.999988
ucr-1	WBGene00018963	809.855	-0.0605387	0.0831557	-0.728017	0.466603	0.999988
F56D2.2	WBGene00018964	188.951	-0.0107892	0.112894	-0.0955692	0.923863	0.999988
ddx-15	WBGene00018967	396.442	-0.105806	0.0964113	-1.09744	0.272449	0.999988
F56F10.1	WBGene00018984	128.408	0.0443765	0.119625	0.370964	0.710664	0.999988
cdo-1	WBGene00018986	41.1977	0.0510671	0.132781	0.384596	0.700537	0.999988
lgl-1	WBGene00018987	49.8104	-0.0993055	0.132167	-0.751361	0.452435	0.999988
klf-1	WBGene00018990	25.7799	-0.0512031	0.127741	-0.400836	0.688541	0.999988
ccpp-1	WBGene00018995	240.422	-0.120852	0.115016	-1.05074	0.293378	0.999988
F57B9.1	WBGene00018996	58.8362	0.0290671	0.131366	0.221267	0.824884	0.999988
flap-1	WBGene00018998	196.031	-0.000466446	0.10781	-0.00432654	0.996548	0.999988
ipgm-1	WBGene00019001	796.409	0.0625404	0.0775275	0.806687	0.419847	0.999988
F57B10.4	WBGene00019002	262.76	0.0634178	0.0984897	0.643903	0.519638	0.999988
tmed-3	WBGene00019003	134.848	0.0722379	0.122813	0.588194	0.556402	0.999988
xpg-1	WBGene00019004	206.81	-0.0228673	0.10577	-0.216197	0.828834	0.999988
F57B10.8	WBGene00019005	76.2383	0.126404	0.128868	0.980876	0.326654	0.999988
spg-20	WBGene00019006	58.5642	0.0308434	0.131523	0.23451	0.814589	0.999988
pdxk-1	WBGene00019008	115.652	0.0502268	0.121474	0.413477	0.679257	0.999988
F57C9.4	WBGene00019011	326.829	0.029674	0.0946034	0.313667	0.753774	0.999988
tofu-4	WBGene00019013	106.546	-0.0116666	0.13011	-0.0896672	0.928552	0.999988
F57F4.4	WBGene00019017	1111.39	0.105367	0.102039	1.03262	0.301781	0.999988
abts-3	WBGene00019018	22.4058	-0.0532347	0.117067	-0.454737	0.649299	0.999988
F58A6.1	WBGene00019022	15.0211	0.118505	0.112544	1.05297	0.292356	0.999988
exc-6	WBGene00019030	13.3777	0.0595824	0.116519	0.511353	0.609104	0.999988
F58F9.3	WBGene00019057	14.0282	0.108139	0.115647	0.935077	0.349749	0.999988
acox-3	WBGene00019060	54.9202	0.122556	0.13257	0.924466	0.355244	0.999988
F58F12.1	WBGene00019061	594.025	-0.0702239	0.0940888	-0.746358	0.455451	0.999988
myo-5	WBGene00019064	28.4106	-0.0129492	0.128587	-0.100704	0.919786	0.999988
faah-3	WBGene00019068	73.4507	0.150074	0.131045	1.14522	0.25212	0.999988
cpd-1	WBGene00019074	77.6309	-0.127704	0.131413	-0.971774	0.331163	0.999988
F59A3.2	WBGene00019075	118.565	-0.0154527	0.122333	-0.126317	0.899481	0.999988
mrpl-24	WBGene00019076	140.804	0.0599658	0.124782	0.480564	0.630826	0.999988
zipt-11	WBGene00019077	285.075	-0.0995041	0.0960057	-1.03644	0.299997	0.999988
rpa-4	WBGene00019079	91.3637	-0.0417757	0.128824	-0.324286	0.745722	0.999988
pup-3	WBGene00019082	33.8102	0.127131	0.131311	0.968167	0.332961	0.999988
F59A6.5	WBGene00019087	590.121	0.00143288	0.0843418	0.0169889	0.986445	0.999988
F59A7.8	WBGene00019095	67.0159	-0.0271483	0.130231	-0.208462	0.834868	0.999988
F59B1.8	WBGene00019100	41.9163	-0.0299069	0.13284	-0.225134	0.821875	0.999988
F59C12.3	WBGene00019102	87.2912	-0.0340064	0.129047	-0.26352	0.79215	0.999988
asp-8	WBGene00019105	22.0191	0.0262087	0.124366	0.210738	0.833092	0.999988
npl-4.1	WBGene00019120	365.368	0.0426873	0.0965207	0.44226	0.658301	0.999988
npl-4.2	WBGene00019121	424.629	0.0936251	0.0965704	0.969501	0.332295	0.999988
ddl-1	WBGene00019125	48.2245	-0.0840234	0.132817	-0.632625	0.526979	0.999988
sam-4	WBGene00019126	110.672	-0.0677546	0.127394	-0.531853	0.594828	0.999988
cgt-3	WBGene00019127	454.301	-0.0195477	0.0842076	-0.232137	0.816432	0.999988
F59G1.8	WBGene00019129	81.3097	-0.0463786	0.12545	-0.369697	0.711608	0.999988
bath-12	WBGene00019131	26.122	-0.0643188	0.128615	-0.500088	0.617013	0.999988
bath-19	WBGene00019132	28.1831	-0.0398795	0.131331	-0.303656	0.76139	0.999988
F59H6.3	WBGene00019134	14.1321	0.0314044	0.0967066	0.324739	0.745379	0.999988
bath-1	WBGene00019139	25.6346	-0.0388509	0.130714	-0.297221	0.766298	0.999988
bath-3	WBGene00019140	14.7427	0.0823068	0.120487	0.68312	0.494531	0.999988
bath-5	WBGene00019141	74.896	0.0718941	0.132126	0.544131	0.586351	0.999988
H04M03.3	WBGene00019153	136.478	-0.137463	0.118501	-1.16002	0.246042	0.999988
H05C05.1	WBGene00019157	216.958	-0.124955	0.115938	-1.07778	0.281131	0.999988
H05C05.2	WBGene00019158	98.3271	0.119024	0.122718	0.969891	0.332101	0.999988
nlp-49	WBGene00019160	39.9683	0.0806012	0.132622	0.607751	0.543353	0.999988
eif-1.A	WBGene00019162	1493.38	0.0173201	0.0767692	0.225613	0.821503	0.999988
ubxn-6	WBGene00019163	460.196	-0.0182294	0.0831764	-0.219165	0.826521	0.999988
H06I04.1	WBGene00019167	81.1376	0.0745611	0.128149	0.581831	0.56068	0.999988
H06I04.3	WBGene00019168	457.077	-0.0419494	0.0916325	-0.457801	0.647095	0.999988
H11E01.3	WBGene00019188	24.8535	0.0303693	0.128379	0.23656	0.812998	0.999988
H14A12.3	WBGene00019196	168.977	-0.0916675	0.115862	-0.79118	0.428839	0.999988
H14E04.2	WBGene00019199	240.288	-0.112731	0.101445	-1.11125	0.266461	0.999988
ttr-47	WBGene00019203	93.3434	0.0629541	0.129929	0.484525	0.628013	0.999988
H14N18.4	WBGene00019204	25.9326	0.0304765	0.126192	0.241509	0.80916	0.999988
kcc-2	WBGene00019205	71.0146	-0.116308	0.130847	-0.888881	0.374067	0.999988
fgt-1	WBGene00019207	275.425	-0.0154126	0.0962453	-0.160139	0.872771	0.999988
H18N23.2	WBGene00019211	107.822	-0.00533533	0.125321	-0.0425734	0.966042	0.999988
H20E11.1	WBGene00019213	26.2321	-0.0240365	0.130017	-0.184872	0.853329	0.999988
madf-3	WBGene00019218	151.338	-0.0440237	0.115375	-0.381571	0.70278	0.999988
H20J04.4	WBGene00019219	53.5221	0.119047	0.132603	0.897766	0.36931	0.999988
pfd-2	WBGene00019220	110.185	-0.0565659	0.12128	-0.466409	0.640923	0.999988
H20J04.6	WBGene00019221	106.904	0.103655	0.123105	0.842	0.399788	0.999988
bgal-2	WBGene00019225	53.7249	0.0551878	0.132859	0.415385	0.67786	0.999988
H24G06.1	WBGene00019237	44.3124	0.0423063	0.132699	0.318814	0.749868	0.999988
H24K24.3	WBGene00019240	499.935	-0.0519969	0.0914694	-0.568462	0.569721	0.999988
trm-2A	WBGene00019241	170.397	-0.0415061	0.11832	-0.350796	0.725741	0.999988
H25P19.1	WBGene00019244	134.224	-0.0379883	0.114925	-0.330549	0.740985	0.999988
sacy-1	WBGene00019245	223.691	-0.0926063	0.10204	-0.907551	0.364115	0.999988
syp-4	WBGene00019247	521.575	-0.00635691	0.0876311	-0.0725417	0.942171	0.999988
H28G03.1	WBGene00019249	130.149	-0.0353811	0.123413	-0.28669	0.77435	0.999988
H28G03.2	WBGene00019250	103.522	-0.130465	0.130824	-0.997255	0.318641	0.999988
H31G24.3	WBGene00019254	58.0607	0.0143745	0.131804	0.109059	0.913156	0.999988
H34I24.2	WBGene00019261	250.843	0.0864574	0.104136	0.830232	0.406408	0.999988
H35B03.1	WBGene00019263	17.827	-0.0835344	0.121846	-0.685575	0.492981	0.999988
H35B03.2	WBGene00019264	192.005	-0.0194355	0.105036	-0.185036	0.853201	0.999988
H41C03.1	WBGene00019268	15.6061	0.00270936	0.115473	0.0234631	0.981281	0.999988
H41C03.3	WBGene00019270	16.6866	0.108676	0.114044	0.952936	0.340622	0.999988
H43E16.1	WBGene00019273	15.6904	0.0219881	0.11151	0.197185	0.843683	0.999988
H43I07.1	WBGene00019274	124.58	0.0896058	0.117127	0.76503	0.444254	0.999988
rpac-40	WBGene00019275	167.125	0.119847	0.107882	1.11091	0.266608	0.999988
algn-5	WBGene00019276	104.889	0.126215	0.117958	1.07	0.284619	0.999988
K01A2.5	WBGene00019280	26.3134	0.033649	0.125779	0.267524	0.789066	0.999988
K02A6.3	WBGene00019294	15.365	-0.0648556	0.119379	-0.543277	0.586939	0.999988
K02D10.1	WBGene00019301	278.64	0.0991841	0.103919	0.954437	0.339863	0.999988
snap-29	WBGene00019305	220.562	-0.0312456	0.104616	-0.29867	0.765192	0.999988
K02F3.2	WBGene00019326	210.515	0.0850887	0.124434	0.683805	0.494098	0.999988
zip-2	WBGene00019327	248.764	0.118077	0.105636	1.11776	0.263668	0.999988
ceeh-1	WBGene00019329	33.7539	0.122054	0.13281	0.919019	0.358086	0.999988
K02F3.9	WBGene00019332	36.6547	0.0821707	0.131898	0.622987	0.533293	0.999988
moma-1	WBGene00019333	272.944	-0.0570788	0.106928	-0.533806	0.593476	0.999988
K02F3.12	WBGene00019334	289.773	0.0516054	0.101499	0.508432	0.61115	0.999988
K02F6.7	WBGene00019341	139.895	-0.00993414	0.11621	-0.0854843	0.931876	0.999988
dhhc-10	WBGene00019344	17.2498	0.0896805	0.123714	0.724903	0.468512	0.999988
tmem-135	WBGene00019345	17.8053	0.111638	0.122667	0.910089	0.362776	0.999988
mbl-1	WBGene00019347	36.4622	-0.0814695	0.130904	-0.622362	0.533704	0.999988
K03B4.1	WBGene00019353	184.723	0.080265	0.109139	0.735441	0.462071	0.999988
K03B4.2	WBGene00019354	292.898	-0.0474674	0.0973633	-0.487529	0.625884	0.999988
cpg-8	WBGene00019357	378.037	-0.0805155	0.0952252	-0.845527	0.397817	0.999988
cdk-2	WBGene00019362	145.568	0.000377297	0.115704	0.00326089	0.997398	0.999988
rei-2	WBGene00019365	35.9753	-0.028054	0.132049	-0.212451	0.831755	0.999988
K03H6.2	WBGene00019368	68.6535	-0.0855883	0.132868	-0.644162	0.51947	0.999988
K04C2.2	WBGene00019380	271.165	-0.0715664	0.099259	-0.721007	0.470905	0.999988
K04C2.3	WBGene00019381	145.908	0.0127666	0.116832	0.109273	0.912986	0.999988
K04F10.3	WBGene00019396	226.084	0.0361655	0.105312	0.343413	0.731288	0.999988
K04F10.7	WBGene00019399	150.901	0.0515151	0.119031	0.432788	0.665169	0.999988
K04G7.1	WBGene00019400	250.453	-0.00910542	0.103474	-0.0879969	0.929879	0.999988
nuo-4	WBGene00019401	543.111	0.0997572	0.0891579	1.11888	0.263191	0.999988
syf-2	WBGene00019402	245.938	0.0231985	0.103542	0.224048	0.82272	0.999988
K05B2.2	WBGene00019403	41.3042	-0.0787052	0.131021	-0.600708	0.548034	0.999988
K05F1.6	WBGene00019408	16.8151	-0.00250837	0.120565	-0.0208052	0.983401	0.999988
K05F1.10	WBGene00019411	17.8304	0.0281525	0.122079	0.230609	0.817619	0.999988
atg-16.2	WBGene00019427	78.9229	0.0980493	0.132228	0.741519	0.458379	0.999988
K06A5.1	WBGene00019429	296.724	-0.0965715	0.0976594	-0.988861	0.322731	0.999988
knl-2	WBGene00019432	519.312	-0.0305544	0.0838655	-0.364326	0.715614	0.999988
acdh-3	WBGene00019433	485.893	0.048605	0.086842	0.559695	0.575688	0.999988
nmtn-1	WBGene00019434	20.4388	-0.0282723	0.121278	-0.233121	0.815667	0.999988
K06A9.1	WBGene00019435	18.668	-0.0258075	0.115979	-0.222519	0.82391	0.999988
K06B9.4	WBGene00019441	90.6806	0.0103072	0.125914	0.081859	0.934759	0.999988
K06H7.2	WBGene00019456	18.1409	-0.0529849	0.0989347	-0.535554	0.592267	0.999988
vms-1	WBGene00019457	382.251	0.032056	0.0994386	0.32237	0.747173	0.999988
K06H7.7	WBGene00019458	91.5655	0.146831	0.127925	1.14779	0.251056	0.999988
idi-1	WBGene00019460	126.38	0.0748513	0.121833	0.614378	0.538965	0.999988
K07B1.4	WBGene00019464	62.1509	0.0177818	0.131769	0.134947	0.892654	0.999988
acl-14	WBGene00019465	297.98	0.0682666	0.0969517	0.70413	0.481352	0.999988
tos-1	WBGene00019466	848.917	-0.023773	0.102496	-0.231941	0.816584	0.999988
K07B1.7	WBGene00019467	126.714	-0.120442	0.117557	-1.02454	0.30558	0.999988
timp-1	WBGene00019476	37.6561	-0.0113512	0.131684	-0.0861998	0.931308	0.999988
K07C11.4	WBGene00019477	15.8223	0.0345416	0.120161	0.28746	0.77376	0.999988
cri-2	WBGene00019478	30.256	0.0269893	0.131321	0.205522	0.837164	0.999988
K07C11.7	WBGene00019479	183.84	0.104421	0.106324	0.982102	0.326049	0.999988
cogc-6	WBGene00019481	175.311	-0.0374074	0.119271	-0.313633	0.753799	0.999988
ephx-1	WBGene00019487	64.3696	-0.106707	0.132134	-0.80757	0.419338	0.999988
K07E3.1	WBGene00019490	75.3316	-0.0910075	0.131217	-0.693563	0.487956	0.999988
K07E3.2	WBGene00019491	28.015	-0.0481033	0.130966	-0.367296	0.713398	0.999988
K07E3.4	WBGene00019492	172.112	-0.117082	0.107917	-1.08493	0.277954	0.999988
catp-5	WBGene00019493	25.6716	0.0651456	0.127518	0.510875	0.609439	0.999988
K07E8.7	WBGene00019498	102.743	0.00370816	0.123599	0.0300015	0.976066	0.999988
tbce-1	WBGene00019503	161.102	-0.0346286	0.11298	-0.306503	0.759222	0.999988
K07H8.2	WBGene00019504	483.044	-0.0396099	0.097076	-0.40803	0.683252	0.999988
lido-8	WBGene00019511	99.5807	0.0238729	0.119502	0.19977	0.841661	0.999988
tsen-34	WBGene00019535	29.789	0.0542016	0.128073	0.423209	0.672143	0.999988
K08D12.3	WBGene00019537	2314.05	0.0336287	0.0955808	0.351835	0.724962	0.999988
K08D12.6	WBGene00019540	471.763	0.14851	0.132085	1.12435	0.260864	0.999988
cif-1	WBGene00019543	509.582	-0.0620295	0.0872381	-0.711036	0.477062	0.999988
miro-1	WBGene00019544	342.304	0.0276786	0.0898216	0.308151	0.757967	0.999988
glct-6	WBGene00019546	36.4364	0.059096	0.131726	0.448627	0.6537	0.999988
K09C4.5	WBGene00019550	22.0613	0.0636617	0.126811	0.502021	0.615653	0.999988
K09D9.12	WBGene00019569	23.1882	-0.0128019	0.126642	-0.101088	0.919481	0.999988
K09E2.3	WBGene00019572	67.85	0.0388656	0.132665	0.292961	0.769552	0.999988
lido-5	WBGene00019576	24.5994	0.0562038	0.127482	0.440876	0.659303	0.999988
K09E3.7	WBGene00019578	56.213	-0.0501448	0.130892	-0.383101	0.701645	0.999988
K09F6.9	WBGene00019592	14.9649	-0.040973	0.115499	-0.354747	0.722779	0.999988
dscc-1	WBGene00019595	204.775	-0.0656286	0.10599	-0.619196	0.535787	0.999988
K09H9.7	WBGene00019598	75.0587	0.105946	0.129796	0.816251	0.414357	0.999988
acds-10	WBGene00019599	37.288	0.124836	0.130288	0.958151	0.337987	0.999988
pgph-1	WBGene00019604	15.5858	0.0132067	0.0239767	0.550816	0.58176	0.999988
ctsa-4.1	WBGene00019605	69.6927	0.128917	0.132843	0.970451	0.331822	0.999988
clec-88	WBGene00019606	1131.25	0.0682169	0.0749148	0.910594	0.362509	0.999988
K10B2.4	WBGene00019607	76.5475	-0.0760944	0.13003	-0.585207	0.558408	0.999988
K10B3.5	WBGene00019611	25.2268	0.0145163	0.128231	0.113204	0.909869	0.999988
gpcp-1	WBGene00019612	23.5107	0.0110526	0.124682	0.0886463	0.929363	0.999988
K10B4.3	WBGene00019615	25.3935	0.0577826	0.12804	0.451287	0.651783	0.999988
ctsa-2	WBGene00019617	377.475	0.0940936	0.110197	0.853867	0.393179	0.999988
asp-14	WBGene00019619	124.208	0.0561546	0.127352	0.440939	0.659257	0.999988
rnst-2	WBGene00019624	36.8194	0.0805239	0.132812	0.606298	0.544317	0.999988
hira-1	WBGene00019627	326.829	-0.0389906	0.0931734	-0.418474	0.675601	0.999988
pup-2	WBGene00019628	1448.74	-0.0609829	0.08126	-0.750467	0.452974	0.999988
emb-1	WBGene00019630	54.5777	-0.0461691	0.132863	-0.347494	0.72822	0.999988
gsto-3	WBGene00019636	28.3613	-0.0782735	0.12963	-0.60382	0.545963	0.999988
K11D12.7	WBGene00019647	56.8848	0.0527119	0.130281	0.404601	0.685771	0.999988
K11D12.12	WBGene00019651	26.9403	0.050034	0.126513	0.395484	0.692486	0.999988
slc-25A10	WBGene00019656	134.305	-0.0407471	0.120084	-0.339323	0.734367	0.999988
K11G12.6	WBGene00019657	82.3837	-0.092133	0.125887	-0.731868	0.464249	0.999988
K11H12.1	WBGene00019658	33.899	-0.0156852	0.132733	-0.118171	0.905932	0.999988
K11H12.8	WBGene00019664	256.811	-0.0527372	0.102158	-0.516234	0.605691	0.999988
K11H12.9	WBGene00019665	18.2893	-0.040113	0.102131	-0.392761	0.694496	0.999988
sago-1	WBGene00019666	106.608	0.0918576	0.127711	0.719262	0.471979	0.999988
K12B6.8	WBGene00019672	35.1792	0.0107709	0.132565	0.08125	0.935243	0.999988
K12C11.1	WBGene00019673	309.328	-0.0332584	0.105793	-0.314373	0.753238	0.999988
K12H4.2	WBGene00019677	53.899	-0.0982019	0.132865	-0.739107	0.459842	0.999988
K12H4.3	WBGene00019678	141.826	0.0628568	0.112346	0.559491	0.575827	0.999988
spcs-3	WBGene00019679	198.197	0.0755536	0.111016	0.680567	0.496146	0.999988
K12H6.6	WBGene00019686	106.987	0.0132497	0.124409	0.106501	0.915184	0.999988
fubl-4	WBGene00019692	184.695	0.0641787	0.107235	0.598488	0.549514	0.999988
ostd-1	WBGene00019693	323.195	-0.00217843	0.0954546	-0.0228216	0.981793	0.999988
riok-1	WBGene00019698	140.966	0.0766967	0.121639	0.630526	0.52835	0.999988
M01E11.2	WBGene00019711	245.289	-0.0255507	0.103851	-0.246033	0.805657	0.999988
rmh-1	WBGene00019712	162.818	0.0221421	0.11871	0.186522	0.852035	0.999988
pqn-52	WBGene00019713	615.687	0.0364747	0.0826779	0.441166	0.659093	0.999988
M01G5.1	WBGene00019715	291.508	-0.044091	0.106807	-0.412809	0.679747	0.999988
M01G5.3	WBGene00019716	138.845	0.0501763	0.122142	0.410802	0.681217	0.999988
M01H9.3	WBGene00019719	358.905	-0.0799808	0.101894	-0.784942	0.432487	0.999988
fbxc-47	WBGene00019723	50.4773	0.0520225	0.132134	0.393709	0.693796	0.999988
M02B7.2	WBGene00019724	52.6841	0.0273587	0.131709	0.207722	0.835446	0.999988
algn-14	WBGene00019725	85.6587	0.027638	0.128281	0.215448	0.829418	0.999988
bris-1	WBGene00019726	349.455	-0.0628318	0.114187	-0.550253	0.582146	0.999988
zig-12	WBGene00019727	107.432	0.118218	0.129763	0.91103	0.362279	0.999988
M02D8.3	WBGene00019729	45.5477	-0.0466736	0.132454	-0.352377	0.724556	0.999988
M02E1.1	WBGene00019733	61.9072	-0.00856625	0.131835	-0.0649768	0.948192	0.999988
memb-2	WBGene00019757	85.4937	-0.0167728	0.128283	-0.130749	0.895974	0.999988
calu-1	WBGene00019760	427.005	-0.116367	0.101486	-1.14664	0.251532	0.999988
M03F8.3	WBGene00019762	501.594	-0.00346561	0.086778	-0.0399365	0.968144	0.999988
rpa-2	WBGene00019767	792.171	-0.00431419	0.0776961	-0.0555265	0.955719	0.999988
M04F3.5	WBGene00019771	275.759	-0.112729	0.102435	-1.1005	0.271116	0.999988
M57.1	WBGene00019777	41.503	-0.0650003	0.132861	-0.489235	0.624675	0.999988
M57.2	WBGene00019778	238.265	-0.0194763	0.10791	-0.180487	0.856771	0.999988
endu-2	WBGene00019779	127.878	0.085759	0.122731	0.698757	0.484704	0.999988
M60.6	WBGene00019781	23.9438	-0.0488348	0.12831	-0.380602	0.703499	0.999988
M70.4	WBGene00019786	188.237	0.0295506	0.103741	0.284851	0.775759	0.999988
M116.2	WBGene00019789	13.8071	0.00185465	0.117839	0.0157388	0.987443	0.999988
M116.5	WBGene00019792	251.048	-0.0231153	0.115714	-0.199764	0.841665	0.999988
M151.3	WBGene00019795	24.654	-0.0453127	0.128604	-0.352344	0.724581	0.999988
M151.7	WBGene00019799	92.4685	-0.107512	0.125197	-0.858742	0.390483	0.999988
mtss-1	WBGene00019800	199.104	0.046203	0.10761	0.429356	0.667664	0.999988
aak-1	WBGene00019801	97.9224	0.0111905	0.124848	0.0896329	0.928579	0.999988
PDB1.1	WBGene00019803	31.2983	0.0703647	0.128667	0.546872	0.584466	0.999988
pgap-3	WBGene00019806	26.7093	-0.140838	0.129834	-1.08475	0.278032	0.999988
jamp-1	WBGene00019807	109.719	0.0477329	0.12202	0.391189	0.695657	0.999988
R01B10.6	WBGene00019808	102.666	0.0219333	0.122316	0.179317	0.857688	0.999988
egg-2	WBGene00019811	1154.2	-0.0090044	0.0708815	-0.127035	0.898913	0.999988
ger-1	WBGene00019813	28.2387	0.0116526	0.130122	0.0895515	0.928644	0.999988
cogc-8	WBGene00019820	255.932	-0.0601792	0.0974402	-0.617601	0.536838	0.999988
gtf-2H1	WBGene00019821	184.162	-0.104606	0.108844	-0.961063	0.33652	0.999988
R02D3.4	WBGene00019822	291.718	-0.00433534	0.100835	-0.0429943	0.965706	0.999988
fnta-1	WBGene00019823	277.781	-0.0353548	0.101234	-0.34924	0.726909	0.999988
R02D3.7	WBGene00019824	303.375	0.0918839	0.103946	0.883959	0.376718	0.999988
mop-25.1	WBGene00019827	148.828	-0.0376135	0.11467	-0.328015	0.742901	0.999988
hrg-1	WBGene00019830	123.795	0.111561	0.126662	0.880776	0.378439	0.999988
R02F2.4	WBGene00019833	223.055	-0.0212778	0.110895	-0.191873	0.847842	0.999988
R02F2.7	WBGene00019836	126.555	0.0592005	0.117865	0.502272	0.615476	0.999988
R02F2.9	WBGene00019838	103.087	0.139461	0.12701	1.09803	0.272192	0.999988
R02F11.3	WBGene00019841	24.071	0.0586874	0.129246	0.454076	0.649774	0.999988
R02F11.4	WBGene00019842	201.301	0.0339082	0.111679	0.303622	0.761416	0.999988
abts-4	WBGene00019844	28.8917	-0.13275	0.129489	-1.02519	0.305275	0.999988
R03G5.6	WBGene00019847	14.5448	-0.124812	0.111	-1.12444	0.260828	0.999988
R03H10.1	WBGene00019854	13.3095	-0.0458169	0.116298	-0.39396	0.69361	0.999988
ceh-93	WBGene00019864	45.5068	-0.0298959	0.132584	-0.225486	0.821601	0.999988
R04B3.2	WBGene00019867	24.0104	-0.040245	0.129987	-0.309607	0.75686	0.999988
R04E5.8	WBGene00019871	132.248	-0.0805857	0.124048	-0.649635	0.515928	0.999988
mca-2	WBGene00019875	94.9137	0.0356728	0.127732	0.279278	0.780032	0.999988
R05D3.2	WBGene00019877	304.288	-0.0259454	0.101548	-0.255498	0.798338	0.999988
R05D3.3	WBGene00019878	18.5806	0.112042	0.123984	0.903688	0.366161	0.999988
met-2	WBGene00019883	424.783	-0.00758833	0.0870825	-0.0871396	0.930561	0.999988
btbd-10	WBGene00019888	446.583	0.0789477	0.129564	0.609333	0.542304	0.999988
R05F9.6	WBGene00019890	752.807	-0.0718211	0.079817	-0.899821	0.368215	0.999988
R05F9.11	WBGene00019894	34.5631	0.0525206	0.132581	0.39614	0.692002	0.999988
R05G6.4	WBGene00019898	117.671	-0.0478995	0.12049	-0.39754	0.690969	0.999988
vdac-1	WBGene00019900	2357.04	0.00603891	0.0716082	0.0843326	0.932792	0.999988
R05G9.3	WBGene00019905	87.5054	0.0326727	0.126343	0.258603	0.795941	0.999988
R05H11.1	WBGene00019907	37.2258	-0.00534391	0.132867	-0.0402201	0.967918	0.999988
tbc-10	WBGene00019915	51.9981	0.00439186	0.132126	0.0332399	0.973483	0.999988
fbxc-33	WBGene00019924	14.1223	-0.104447	0.117809	-0.886581	0.375305	0.999988
R07E4.1	WBGene00019935	16.5079	-0.0943945	0.122475	-0.770724	0.440871	0.999988
R07E4.5	WBGene00019938	93.1589	-0.0107892	0.129674	-0.0832025	0.933691	0.999988
pgam-5	WBGene00019941	479.796	0.0376893	0.0892848	0.422125	0.672934	0.999988
R07G3.7	WBGene00019943	233.901	0.0197623	0.100676	0.196296	0.844379	0.999988
chat-1	WBGene00019946	274.065	-0.0656158	0.105811	-0.620124	0.535176	0.999988
wapl-1	WBGene00019953	458.923	-0.0834111	0.101901	-0.818547	0.413045	0.999988
R08E3.1	WBGene00019957	268.209	0.119722	0.1107	1.0815	0.279477	0.999988
R08E3.3	WBGene00019959	72.5493	-0.0766637	0.12952	-0.591906	0.553914	0.999988
cysl-3	WBGene00019962	138.025	-0.0932516	0.110525	-0.843719	0.398827	0.999988
R08F11.1	WBGene00019965	77.5614	0.0326919	0.132728	0.246307	0.805445	0.999988
cyp-33C8	WBGene00019967	30.0531	0.111053	0.12699	0.874501	0.381845	0.999988
fpn-1.2	WBGene00019977	16.6905	0.064294	0.119386	0.538539	0.590205	0.999988
hacd-1	WBGene00019978	150.887	0.0155642	0.125015	0.124499	0.900921	0.999988
R09B5.11	WBGene00019979	22.2603	0.0157318	0.126608	0.124256	0.901113	0.999988
sti-1	WBGene00019983	856.474	-0.0431338	0.0773951	-0.55732	0.577309	0.999988
R09F10.1	WBGene00019986	40.331	0.152109	0.13285	1.14496	0.252224	0.999988
R09F10.3	WBGene00019987	48.047	-0.010525	0.1323	-0.0795541	0.936592	0.999988
R09F10.8	WBGene00019989	361.036	-0.0932081	0.0938669	-0.992981	0.320719	0.999988
rbx-2	WBGene00019993	83.5738	0.0290146	0.126973	0.228511	0.819249	0.999988
cdh-1	WBGene00019994	18.712	-0.0623414	0.122099	-0.51058	0.609645	0.999988
R10F2.6	WBGene00019997	17.2561	-0.01572	0.125663	-0.125097	0.900447	0.999988
set-15	WBGene00020006	34.5809	-0.04135	0.132577	-0.311893	0.755122	0.999988
R11F4.3	WBGene00020009	19.9834	0.131138	0.118305	1.10848	0.267657	0.999988
R12B2.2	WBGene00020018	13.6215	0.105126	0.109392	0.961	0.336552	0.999988
R12C12.5	WBGene00020025	140.55	0.0509148	0.124465	0.409069	0.682489	0.999988
R12C12.6	WBGene00020026	129.517	-0.110524	0.122687	-0.900865	0.36766	0.999988
R12C12.7	WBGene00020027	114.777	-0.0462727	0.121137	-0.381986	0.702472	0.999988
R12C12.8	WBGene00020028	112.405	-0.073012	0.12661	-0.57667	0.564162	0.999988
R12C12.9	WBGene00020029	24.2498	0.0828131	0.126293	0.65572	0.512004	0.999988
kel-20	WBGene00020030	195.064	0.0162461	0.110356	0.147214	0.882963	0.999988
R12E2.11	WBGene00020036	248.751	-0.124	0.124009	-0.999933	0.317343	0.999988
R12E2.13	WBGene00020038	225.922	0.0783782	0.10023	0.781986	0.434223	0.999988
ttr-32	WBGene00020047	23.3734	0.0641626	0.126712	0.506366	0.6126	0.999988
R13A5.7	WBGene00020050	46.4872	0.00210276	0.132834	0.0158301	0.98737	0.999988
kbp-1	WBGene00020064	95.4041	0.0178985	0.12796	0.139876	0.888758	0.999988
gcp-2.1	WBGene00020082	159.708	0.100218	0.11688	0.857439	0.391202	0.999988
R119.1	WBGene00020087	89.0897	-0.0949488	0.129091	-0.735516	0.462025	0.999988
R119.2	WBGene00020088	103.087	-0.0552754	0.119087	-0.464161	0.642532	0.999988
R119.3	WBGene00020089	129.7	0.0499696	0.120786	0.413703	0.679091	0.999988
R119.5	WBGene00020090	15.2324	0.0747872	0.118323	0.632059	0.527348	0.999988
rnp-8	WBGene00020091	645.295	-0.0868259	0.0905563	-0.958806	0.337656	0.999988
R144.3	WBGene00020093	82.7813	0.104493	0.126308	0.827287	0.408074	0.999988
smcr-8	WBGene00020095	93.181	-0.0112697	0.123893	-0.0909633	0.927522	0.999988
R144.6	WBGene00020096	95.7331	-0.0451834	0.125515	-0.359983	0.71886	0.999988
R144.10	WBGene00020098	136.762	0.0477335	0.118238	0.403709	0.686427	0.999988
R144.11	WBGene00020099	48.532	0.0780618	0.132779	0.587906	0.556595	0.999988
R148.3	WBGene00020102	333.277	-0.109346	0.109484	-0.998745	0.317918	0.999988
R148.4	WBGene00020103	90.5163	0.0518696	0.132056	0.392785	0.694478	0.999988
R148.5	WBGene00020104	61.208	-0.139315	0.131425	-1.06003	0.289129	0.999988
R151.2	WBGene00020107	768.89	0.00868677	0.0737789	0.117741	0.906273	0.999988
R151.6	WBGene00020109	127.412	0.0425438	0.11643	0.365403	0.714811	0.999988
hsp-75	WBGene00020110	411.809	0.00939745	0.0914072	0.102809	0.918115	0.999988
R151.8	WBGene00020111	241.349	0.030742	0.109817	0.279938	0.779525	0.999988
pfd-5	WBGene00020112	286.137	0.0443287	0.100047	0.443079	0.657709	0.999988
R151.10	WBGene00020113	102.57	0.0450514	0.129411	0.348125	0.727746	0.999988
pde-4	WBGene00020114	36.9499	-0.0766369	0.131874	-0.581138	0.561148	0.999988
mboa-6	WBGene00020115	520.223	0.0240795	0.0832887	0.289109	0.772498	0.999988
R193.2	WBGene00020128	245.945	-0.0890918	0.120614	-0.738654	0.460117	0.999988
gcy-28	WBGene00020131	326.566	-0.0625586	0.103064	-0.606985	0.543861	0.999988
aakg-4	WBGene00020135	16.3797	0.0564102	0.106582	0.529265	0.596621	0.999988
aak-2	WBGene00020142	110.511	-0.118401	0.121595	-0.973734	0.330189	0.999988
got-1.2	WBGene00020146	90.3671	0.0470308	0.12501	0.376215	0.706757	0.999988
T01D1.4	WBGene00020149	59.4329	0.0317578	0.132781	0.239175	0.81097	0.999988
T02B11.3	WBGene00020155	81.4067	0.0926	0.130255	0.710912	0.477139	0.999988
igcm-3	WBGene00020160	67.6571	-0.0335422	0.130326	-0.257371	0.796892	0.999988
T02G5.3	WBGene00020163	19.9644	-0.105469	0.124322	-0.848356	0.39624	0.999988
T02G5.4	WBGene00020164	48.9709	0.0398083	0.132362	0.300755	0.763602	0.999988
T02G5.11	WBGene00020167	15.0103	0.00313963	0.0591647	0.0530659	0.957679	0.999988
mct-5	WBGene00020168	196.973	-0.00285452	0.103667	-0.0275355	0.978033	0.999988
mmaa-1	WBGene00020169	276.309	0.0956975	0.0975695	0.980814	0.326685	0.999988
thoc-1	WBGene00020172	142.371	-0.110552	0.118403	-0.933695	0.350461	0.999988
T03D3.5	WBGene00020183	32.6718	-0.148498	0.132136	-1.12383	0.261084	0.999988
uba-5	WBGene00020184	256.808	0.00713595	0.0993075	0.0718571	0.942716	0.999988
pgk-1	WBGene00020185	531.538	-0.0840022	0.0824097	-1.01932	0.308049	0.999988
tfbm-1	WBGene00020189	53.5546	0.147439	0.13204	1.11662	0.264157	0.999988
guk-1	WBGene00020190	133.535	0.059625	0.122336	0.487386	0.625985	0.999988
T03F1.12	WBGene00020193	57.5511	0.0783657	0.130949	0.598445	0.549543	0.999988
T03G6.3	WBGene00020195	42.8634	-0.0132038	0.132748	-0.0994651	0.920769	0.999988
mans-3	WBGene00020197	73.0134	-0.0642661	0.128838	-0.498815	0.61791	0.999988
metl-9	WBGene00020199	95.2647	-0.0061271	0.126742	-0.0483433	0.961443	0.999988
T04A6.1	WBGene00020200	14.9715	-0.0626248	0.116654	-0.53684	0.591378	0.999988
T04B8.5	WBGene00020207	152.106	-0.100577	0.11554	-0.870494	0.384031	0.999988
attf-5	WBGene00020214	47.6288	-0.0617043	0.132829	-0.464541	0.642261	0.999988
trap-2	WBGene00020216	313.435	-0.108468	0.0997823	-1.08704	0.277018	0.999988
T04G9.7	WBGene00020218	275.528	0.0392236	0.11087	0.353781	0.723503	0.999988
T05A8.3	WBGene00020229	39.4373	0.115175	0.132725	0.867775	0.385518	0.999988
nep-2	WBGene00020230	28.2117	0.0132296	0.131472	0.100626	0.919847	0.999988
T05A12.3	WBGene00020234	303.297	-0.00838397	0.0986679	-0.0849716	0.932284	0.999988
clic-1	WBGene00020246	462.889	-0.0345397	0.0872632	-0.395811	0.692245	0.999988
T05B11.4	WBGene00020247	27.8525	0.0139222	0.12708	0.109554	0.912763	0.999988
camt-1	WBGene00020251	76.0535	-0.0204829	0.130905	-0.156472	0.875661	0.999988
T05C3.6	WBGene00020256	32.2519	0.0983883	0.128942	0.763042	0.445438	0.999988
T05E7.1	WBGene00020258	19.9613	0.0443227	0.122929	0.360557	0.718431	0.999988
T05E7.3	WBGene00020259	276.928	0.0210942	0.102489	0.20582	0.836931	0.999988
let-355	WBGene00020263	257.645	-0.0749575	0.0953948	-0.785761	0.432007	0.999988
acl-8	WBGene00020264	209.961	-0.0178456	0.11226	-0.158966	0.873696	0.999988
erfa-1	WBGene00020269	955.749	-0.0581917	0.0834858	-0.697026	0.485787	0.999988
T05H4.10	WBGene00020273	112.346	0.0674053	0.123562	0.545517	0.585398	0.999988
T05H4.11	WBGene00020274	231.742	0.00787033	0.102164	0.0770359	0.938595	0.999988
atp-4	WBGene00020275	432.339	-0.0512498	0.0920252	-0.556911	0.577589	0.999988
T06A1.5	WBGene00020280	20.4314	0.110061	0.126991	0.866689	0.386112	0.999988
mel-46	WBGene00020284	187.469	0.129753	0.126031	1.02953	0.303232	0.999988
gtsf-1	WBGene00020286	145.113	0.0219248	0.120809	0.181483	0.855988	0.999988
lsy-13	WBGene00020287	340.212	-0.00867198	0.101468	-0.0854649	0.931892	0.999988
T06D4.1	WBGene00020290	223.686	0.0531679	0.112997	0.470526	0.637979	0.999988
pqbp-1.2	WBGene00020295	40.8562	-0.0786721	0.132854	-0.59217	0.553737	0.999988
rrp-8	WBGene00020296	175.706	0.0390901	0.111624	0.350195	0.726193	0.999988
nog-1	WBGene00020297	451.629	0.00639803	0.0860725	0.0743331	0.940745	0.999988
T07A9.10	WBGene00020298	193.814	0.0107544	0.111761	0.0962266	0.923341	0.999988
tag-261	WBGene00020300	96.1931	-0.130401	0.128497	-1.01482	0.310194	0.999988
T07D1.2	WBGene00020301	48.3265	-0.0608216	0.132862	-0.457779	0.647111	0.999988
fbxa-200	WBGene00020304	14.34	0.0025926	0.116782	0.0222004	0.982288	0.999988
T07D3.9	WBGene00020311	146.938	0.133093	0.130753	1.0179	0.308727	0.999988
T07E3.3	WBGene00020314	229.086	0.0968904	0.103693	0.934398	0.350099	0.999988
pdf-1	WBGene00020317	22.3613	-0.0684875	0.124441	-0.550359	0.582073	0.999988
T07F8.4	WBGene00020320	231.895	-0.0157243	0.104806	-0.150033	0.880739	0.999988
T07F12.2	WBGene00020322	56.7674	0.0274198	0.132689	0.206648	0.836285	0.999988
epg-7	WBGene00020334	103.554	-0.137462	0.127702	-1.07644	0.281732	0.999988
ttr-59	WBGene00020339	30.2336	0.0380709	0.130057	0.292725	0.769733	0.999988
rbm-5	WBGene00020346	294.036	-0.112743	0.106721	-1.05642	0.290775	0.999988
ech-1.2	WBGene00020347	903.883	-0.0420783	0.0723935	-0.581245	0.561076	0.999988
mrpl-23	WBGene00020348	100.149	0.0555885	0.124805	0.445402	0.65603	0.999988
T08B2.11	WBGene00020349	30.9719	-0.0224513	0.128964	-0.17409	0.861795	0.999988
T09A12.5	WBGene00020374	91.1872	0.137688	0.131857	1.04422	0.296384	0.999988
pigv-1	WBGene00020375	921.871	0.0414879	0.0783518	0.529508	0.596453	0.999988
T09B4.2	WBGene00020376	167.108	-0.0159559	0.115325	-0.138356	0.889959	0.999988
T09B4.5	WBGene00020379	66.1446	-0.127109	0.132698	-0.95788	0.338123	0.999988
T09B4.8	WBGene00020382	56.5242	0.148412	0.132736	1.1181	0.263525	0.999988
T10B5.3	WBGene00020389	296.455	0.0965466	0.113628	0.849671	0.395508	0.999988
knl-3	WBGene00020392	295.001	-0.0478576	0.101068	-0.473516	0.635845	0.999988
T10B5.7	WBGene00020393	85.9281	0.0498926	0.130817	0.381393	0.702911	0.999988
pcbd-1	WBGene00020397	51.3022	0.127707	0.132804	0.961618	0.336241	0.999988
cerk-1	WBGene00020398	258.206	0.0503526	0.107696	0.467542	0.640112	0.999988
ztf-4	WBGene00020399	275.216	0.0652205	0.0952063	0.685044	0.493316	0.999988
hrde-4	WBGene00020403	215.485	0.104725	0.108177	0.968089	0.333	0.999988
T10B11.8	WBGene00020404	104.793	0.0207192	0.130066	0.159298	0.873434	0.999988
chil-24	WBGene00020407	14.337	0.0312619	0.112067	0.278957	0.780278	0.999988
T10E9.1	WBGene00020411	132.338	0.0441463	0.118986	0.371022	0.710621	0.999988
T10E9.2	WBGene00020412	289.285	-0.0193956	0.0985381	-0.196834	0.843958	0.999988
nuo-2	WBGene00020417	249.62	0.0792614	0.102814	0.770921	0.440754	0.999988
T10F2.2	WBGene00020422	205.008	0.0805989	0.112294	0.71775	0.472912	0.999988
prp-19	WBGene00020423	772.845	-0.0759822	0.085414	-0.889575	0.373694	0.999988
syx-18	WBGene00020425	281.564	0.0590473	0.0976411	0.604738	0.545353	0.999988
sav-1	WBGene00020427	25.1738	-0.147825	0.12834	-1.15182	0.249394	0.999988
T11F8.1	WBGene00020433	63.457	0.0172244	0.13079	0.131695	0.895226	0.999988
T11F8.2	WBGene00020434	18.5142	-0.0526405	0.123676	-0.425634	0.670375	0.999988
T12A2.1	WBGene00020436	25.1981	-0.00578562	0.121527	-0.0476077	0.962029	0.999988
bcas-2	WBGene00020441	189.085	0.0355524	0.116236	0.305863	0.759709	0.999988
gen-1	WBGene00020442	284.438	-4.55e-05	0.107336	-0.000423763	0.999662	0.999988
esyt-2	WBGene00020443	80.5412	0.0804713	0.129565	0.621088	0.534542	0.999988
T12B3.2	WBGene00020445	16.7919	0.0601938	0.120904	0.497865	0.61858	0.999988
T12B3.3	WBGene00020446	116.237	0.0484924	0.121211	0.400066	0.689108	0.999988
mob-3	WBGene00020447	94.8587	-0.0755827	0.124117	-0.608964	0.542548	0.999988
T12C9.7	WBGene00020461	126.014	-0.0917619	0.125601	-0.73058	0.465036	0.999988
ari-2	WBGene00020462	241.398	0.023277	0.106035	0.219521	0.826244	0.999988
T12E12.3	WBGene00020464	101.063	-0.137201	0.128617	-1.06674	0.286091	0.999988
sld-2	WBGene00020466	172.749	0.0799115	0.118019	0.677107	0.498338	0.999988
T12F5.2	WBGene00020467	66.5497	-0.0216626	0.12839	-0.168726	0.866012	0.999988
pho-14	WBGene00020471	179.123	-0.0270191	0.110601	-0.244295	0.807003	0.999988
sut-1	WBGene00020475	182.681	0.01034	0.113026	0.0914834	0.927109	0.999988
ssup-72	WBGene00020480	86.4309	0.130826	0.128894	1.01499	0.310111	0.999988
T13C5.6	WBGene00020486	21.6342	-0.0368473	0.127045	-0.290033	0.771791	0.999988
T14B4.1	WBGene00020498	233.1	0.00723892	0.109032	0.0663928	0.947065	0.999988
mrps-18.C	WBGene00020499	96.0489	-0.0727083	0.12429	-0.584991	0.558554	0.999988
T14B4.8	WBGene00020502	14.306	-0.0307908	0.116366	-0.264603	0.791316	0.999988
svh-2	WBGene00020504	86.9754	0.000273343	0.127236	0.00214832	0.998286	0.999988
T14F9.2	WBGene00020508	29.9085	-0.00180113	0.129838	-0.0138721	0.988932	0.999988
T14G11.1	WBGene00020510	20.0692	-0.0344261	0.122546	-0.280924	0.778769	0.999988
immt-1	WBGene00020511	174.707	-0.00472735	0.1138	-0.041541	0.966865	0.999988
hpo-8	WBGene00020517	171.036	0.122902	0.111887	1.09845	0.272009	0.999988
T15B12.1	WBGene00020530	21.6573	-0.0496986	0.127324	-0.390332	0.696291	0.999988
pals-25	WBGene00020540	14.0436	0.0394313	0.111193	0.354618	0.722875	0.999988
ttc-17	WBGene00020553	448.838	-0.042155	0.0996115	-0.423195	0.672153	0.999988
pamn-1	WBGene00020556	60.4417	-0.0266591	0.132424	-0.201316	0.840452	0.999988
T19B4.3	WBGene00020557	117.502	0.114275	0.127904	0.893443	0.37162	0.999988
T19C3.4	WBGene00020562	43.0192	-0.0120041	0.13283	-0.0903718	0.927992	0.999988
T19C3.5	WBGene00020563	24.777	-0.12451	0.127979	-0.972897	0.330605	0.999988
lgc-32	WBGene00020569	16.067	0.113582	0.119405	0.951235	0.341485	0.999988
T19D12.4	WBGene00020579	132.933	0.0899946	0.123864	0.726561	0.467495	0.999988
T19H12.2	WBGene00020588	1239.46	-0.0484631	0.0702704	-0.689665	0.490405	0.999988
ugt-12	WBGene00020592	127.326	0.109995	0.125756	0.874669	0.381754	0.999988
oga-1	WBGene00020596	75.8911	-0.07672	0.129107	-0.594233	0.552356	0.999988
trd-1	WBGene00020600	206.457	-0.0129482	0.107055	-0.12095	0.903731	0.999988
T20B12.3	WBGene00020601	132.067	-0.00508203	0.113136	-0.0449197	0.964171	0.999988
T20B12.7	WBGene00020604	673.64	0.00673816	0.0814433	0.0827343	0.934063	0.999988
mrrf-1	WBGene00020625	34.6936	-0.0916668	0.131042	-0.69952	0.484227	0.999988
T20F5.7	WBGene00020629	277.347	-0.0730752	0.0995728	-0.733887	0.463018	0.999988
T20F7.1	WBGene00020630	87.7628	-0.104335	0.12828	-0.813341	0.416022	0.999988
pqbp-1.1	WBGene00020647	224.89	0.0113073	0.105441	0.107239	0.914599	0.999988
sma-10	WBGene00020649	20.7912	-0.133509	0.127932	-1.04359	0.296674	0.999988
T21D12.12	WBGene00020651	16.26	0.122437	0.120508	1.01601	0.309625	0.999988
T21H3.1	WBGene00020662	621.852	0.0421959	0.0923234	0.457045	0.647639	0.999988
T22B7.4	WBGene00020673	20.1132	0.00497028	0.126033	0.0394363	0.968543	0.999988
T22B7.7	WBGene00020674	136.277	0.016485	0.117993	0.139712	0.888888	0.999988
T22B11.4	WBGene00020678	27.0529	0.0577519	0.131215	0.440134	0.65984	0.999988
T22D1.3	WBGene00020682	403.239	-0.0166268	0.0895893	-0.18559	0.852767	0.999988
ribo-1	WBGene00020683	1025.25	0.0131618	0.0721206	0.182497	0.855193	0.999988
T22D1.5	WBGene00020684	842.767	0.0264397	0.0845244	0.312805	0.754429	0.999988
ruvb-2	WBGene00020687	505.016	0.070502	0.0862528	0.817388	0.413707	0.999988
T22F3.2	WBGene00020695	237.284	-0.0476852	0.11114	-0.429054	0.667884	0.999988
atg-9	WBGene00020706	230.985	-0.111569	0.122616	-0.909902	0.362874	0.999988
T23B3.2	WBGene00020710	24.2539	0.0873516	0.125773	0.694517	0.487358	0.999988
phf-30	WBGene00020716	99.7979	0.0912782	0.124921	0.730689	0.464969	0.999988
mrpl-4	WBGene00020717	117.397	0.0191648	0.122627	0.156286	0.875808	0.999988
mrps-2	WBGene00020718	180.536	0.0151628	0.11019	0.137606	0.890552	0.999988
natc-1	WBGene00020719	517.092	-0.0378977	0.0915889	-0.413781	0.679035	0.999988
T23B12.6	WBGene00020721	197.111	-0.0176308	0.107986	-0.163269	0.870306	0.999988
cnp-3	WBGene00020725	39.7996	-0.0128946	0.132403	-0.0973886	0.922418	0.999988
T23C6.4	WBGene00020726	28.0114	0.0524784	0.130388	0.402479	0.687331	0.999988
T23E1.2	WBGene00020729	23.7994	0.0880357	0.126544	0.695695	0.48662	0.999988
T23E7.2	WBGene00020732	194.376	-0.000731138	0.121263	-0.00602937	0.995189	0.999988
T23F2.3	WBGene00020736	17.0645	0.138521	0.121354	1.14146	0.253679	0.999988
T23F2.5	WBGene00020738	117.523	0.0976874	0.121375	0.80484	0.420912	0.999988
T23H2.3	WBGene00020742	618.524	-0.0744894	0.0830252	-0.89719	0.369618	0.999988
ucr-2.3	WBGene00020757	559.507	-0.0281521	0.0829165	-0.339524	0.734215	0.999988
T24C4.2	WBGene00020758	16.528	-0.131698	0.121203	-1.08658	0.277221	0.999988
T24C4.5	WBGene00020761	142.11	0.0442782	0.115907	0.382015	0.702451	0.999988
ztf-18	WBGene00020763	223.2	0.0474487	0.10472	0.453102	0.650476	0.999988
eat-17	WBGene00020770	60.812	-0.00804962	0.132472	-0.0607647	0.951547	0.999988
T24E12.1	WBGene00020771	29.9253	-0.0255467	0.130333	-0.196012	0.844601	0.999988
T24E12.11	WBGene00020778	26.8729	-0.0254424	0.130594	-0.19482	0.845534	0.999988
T24G10.2	WBGene00020779	478.461	0.00805258	0.0962824	0.083635	0.933347	0.999988
T24H7.2	WBGene00020781	565.541	-0.023524	0.0887483	-0.265064	0.79096	0.999988
T24H7.3	WBGene00020782	141.94	0.130118	0.112285	1.15882	0.246528	0.999988
blos-4	WBGene00020783	92.8062	-0.070978	0.126404	-0.561516	0.574446	0.999988
tat-4	WBGene00020784	310.445	0.0207783	0.100427	0.206899	0.836089	0.999988
T25B2.2	WBGene00020786	14.4242	-0.0401	0.112049	-0.357877	0.720435	0.999988
nep-22	WBGene00020788	125.56	0.0881407	0.126055	0.699224	0.484412	0.999988
mrpl-28	WBGene00020796	173.267	0.124545	0.11895	1.04704	0.295081	0.999988
T25D3.3	WBGene00020797	15.5954	0.008077	0.116353	0.0694182	0.944657	0.999988
T25G12.6	WBGene00020813	18.939	0.0044368	0.125219	0.0354322	0.971735	0.999988
T26A5.2	WBGene00020819	221.362	0.0125712	0.105017	0.119706	0.904716	0.999988
algn-1	WBGene00020820	190.767	-0.0375405	0.102589	-0.365932	0.714416	0.999988
jhdm-1	WBGene00020821	613.095	0.0317942	0.0917687	0.34646	0.728997	0.999988
T26A5.6	WBGene00020822	150.835	0.00897787	0.111381	0.0806053	0.935756	0.999988
T26A5.8	WBGene00020823	87.7286	0.054269	0.124458	0.436042	0.662806	0.999988
T26A8.1	WBGene00020824	375.846	0.0192719	0.0968984	0.198887	0.842351	0.999988
T26C11.4	WBGene00020830	52.662	-0.138719	0.131582	-1.05424	0.291772	0.999988
T26C12.1	WBGene00020831	314.931	-0.0908243	0.0973837	-0.932644	0.351004	0.999988
lgc-34	WBGene00020836	21.3032	-0.0158506	0.122316	-0.129587	0.896893	0.999988
slc-36.2	WBGene00020837	15.9835	0.0484647	0.104581	0.463416	0.643067	0.999988
trak-1	WBGene00020838	155.574	0.00886519	0.112606	0.0787272	0.93725	0.999988
usp-5	WBGene00020839	542.619	-0.0695912	0.0888418	-0.783316	0.433442	0.999988
nmrk-1	WBGene00020842	99.6855	0.076406	0.124685	0.612794	0.540013	0.999988
T27A3.7	WBGene00020843	114.578	0.0879841	0.120017	0.733095	0.463501	0.999988
cgr-1	WBGene00020847	36.5151	0.0259719	0.132145	0.19654	0.844187	0.999988
nhr-228	WBGene00020852	21.1777	0.063865	0.124941	0.511161	0.609238	0.999988
T27C4.1	WBGene00020854	47.3241	0.0124796	0.131729	0.0947369	0.924524	0.999988
mop-25.3	WBGene00020858	148.516	0.0227829	0.116084	0.196263	0.844404	0.999988
fip-2	WBGene00020862	37.0917	0.0453868	0.131228	0.345861	0.729447	0.999988
vps-24	WBGene00020866	271.773	0.01917	0.106303	0.180334	0.85689	0.999988
shc-2	WBGene00020867	15.8886	-0.07393	0.119721	-0.617521	0.536891	0.999988
T28A11.2	WBGene00020869	49.0708	-0.0517422	0.131901	-0.392279	0.694852	0.999988
fbxa-64	WBGene00020883	14.0616	-0.060198	0.109881	-0.547845	0.583798	0.999988
ttr-6	WBGene00020886	186.085	0.116159	0.110345	1.05269	0.292482	0.999988
T28D9.1	WBGene00020894	929.942	0.019206	0.0808686	0.237497	0.812271	0.999988
plpp-1.2	WBGene00020895	15.2952	-0.0385165	0.120734	-0.319019	0.749712	0.999988
T28D9.4	WBGene00020896	188.082	0.0251336	0.116398	0.215927	0.829045	0.999988
jmjc-1	WBGene00020902	17.3319	-0.00976194	0.11866	-0.0822681	0.934434	0.999988
acd-5	WBGene00020903	16.3713	0.031401	0.12122	0.259041	0.795604	0.999988
VC5.2	WBGene00020908	28.0423	-0.00580646	0.130368	-0.044539	0.964475	0.999988
W01A11.1	WBGene00020909	191.52	0.0092227	0.106601	0.0865158	0.931056	0.999988
dgtr-1	WBGene00020910	204.604	0.00315457	0.112408	0.0280636	0.977611	0.999988
cpt-6	WBGene00020911	36.9501	0.122733	0.132857	0.923795	0.355593	0.999988
W01B11.6	WBGene00020917	30.9601	-0.0505477	0.132012	-0.382904	0.701791	0.999988
set-19	WBGene00020919	62.1313	-0.0943754	0.132864	-0.710314	0.47751	0.999988
set-20	WBGene00020920	32.1703	-0.133361	0.129705	-1.02819	0.303862	0.999988
W01C8.5	WBGene00020921	68.575	-0.139928	0.132835	-1.0534	0.292159	0.999988
dhod-1	WBGene00020932	335.073	-0.0539125	0.0938412	-0.574508	0.565624	0.999988
W02D3.4	WBGene00020933	313.152	0.0773365	0.0951306	0.812951	0.416246	0.999988
fnci-1	WBGene00020935	215.045	-0.0766914	0.108198	-0.708805	0.478446	0.999988
hrpf-1	WBGene00020936	336.022	0.0166486	0.0919785	0.181006	0.856363	0.999988
W02D3.12	WBGene00020937	28.6749	-0.0518452	0.128506	-0.403445	0.686621	0.999988
clec-218	WBGene00020938	38.0289	-0.118874	0.132588	-0.896572	0.369947	0.999988
W02D7.5	WBGene00020941	23.1193	0.14238	0.126124	1.12889	0.258943	0.999988
W02D7.6	WBGene00020942	98.0939	-0.0469057	0.122965	-0.381455	0.702866	0.999988
W02F12.4	WBGene00020949	179.196	0.0831766	0.11864	0.701086	0.48325	0.999988
sna-1	WBGene00020951	147.903	0.0292329	0.118198	0.247322	0.804659	0.999988
kel-8	WBGene00020952	50.0616	-0.0385215	0.132687	-0.29032	0.771572	0.999988
W02G9.3	WBGene00020953	126.152	0.0508698	0.117797	0.431844	0.665855	0.999988
W02G9.4	WBGene00020954	36.7515	0.0634271	0.132496	0.478709	0.632146	0.999988
angl-1	WBGene00020955	166.546	-0.126105	0.114693	-1.0995	0.271548	0.999988
W02H5.8	WBGene00020962	36.7815	0.0913361	0.132441	0.689637	0.490423	0.999988
polq-1	WBGene00020964	265.635	-0.0991136	0.103668	-0.956065	0.339039	0.999988
W03F8.3	WBGene00020993	149.239	0.0985083	0.118449	0.831654	0.405604	0.999988
W03F8.4	WBGene00020994	245.561	0.0129845	0.110223	0.117802	0.906225	0.999988
W03F9.1	WBGene00020999	371.462	-0.0165081	0.0859042	-0.192169	0.84761	0.999988
W03F9.2	WBGene00021000	40.9091	0.0313169	0.132828	0.235771	0.813611	0.999988
ule-1	WBGene00021005	826.879	0.00814369	0.0861326	0.0945483	0.924674	0.999988
pig-1	WBGene00021012	366.211	-0.101073	0.0993289	-1.01756	0.308887	0.999988
pid-4	WBGene00021014	173.758	-0.05221	0.107744	-0.484577	0.627977	0.999988
enu-3.3	WBGene00021015	76.2201	-0.0644388	0.127174	-0.506698	0.612367	0.999988
W04B5.3	WBGene00021020	62.6532	0.103674	0.132157	0.784478	0.43276	0.999988
mrpl-30	WBGene00021021	56.6586	0.108482	0.13133	0.826023	0.408791	0.999988
W04B5.5	WBGene00021022	107.668	0.0101991	0.119237	0.0855363	0.931835	0.999988
W04C9.2	WBGene00021024	240.121	0.0906306	0.108377	0.836251	0.403014	0.999988
W04C9.4	WBGene00021026	264.769	0.071166	0.0979069	0.726873	0.467303	0.999988
W05F2.4	WBGene00021036	41.4237	-0.1095	0.131836	-0.830579	0.406211	0.999988
fbxa-203	WBGene00021037	24.8926	-0.108518	0.123071	-0.881744	0.377915	0.999988
pck-1	WBGene00021043	475.522	0.00832976	0.109027	0.0764011	0.9391	0.999988
W05H7.1	WBGene00021044	17.4215	-0.0823817	0.122024	-0.675126	0.499596	0.999988
sedl-1	WBGene00021046	24.5381	-0.0771249	0.129621	-0.595004	0.551841	0.999988
zfp-3	WBGene00021047	122.857	-0.0245983	0.123458	-0.199245	0.842071	0.999988
W05H9.1	WBGene00021048	148.038	-0.138303	0.119468	-1.15765	0.247006	0.999988
W05H9.2	WBGene00021049	93.1567	-0.0913941	0.124943	-0.731487	0.464482	0.999988
W05H9.3	WBGene00021050	167.785	-0.115965	0.114936	-1.00895	0.313	0.999988
W06A11.4	WBGene00021055	36.2524	0.0157175	0.132868	0.118294	0.905834	0.999988
W06B4.1	WBGene00021056	692.976	-0.0525198	0.0800021	-0.65648	0.511515	0.999988
W06B4.2	WBGene00021057	60.4688	-0.0723655	0.129543	-0.558621	0.576421	0.999988
vps-18	WBGene00021058	154.484	-0.100424	0.11168	-0.899215	0.368538	0.999988
W06E11.1	WBGene00021061	225.578	0.0502407	0.105888	0.474471	0.635164	0.999988
sbds-1	WBGene00021063	206.502	0.0977413	0.109769	0.890424	0.373238	0.999988
W06H8.6	WBGene00021068	203.213	-0.00452648	0.132738	-0.0341008	0.972797	0.999988
cpr-8	WBGene00021070	61.2083	0.0403065	0.131286	0.307012	0.758834	0.999988
W07E6.2	WBGene00021074	85.6262	-0.0211866	0.125872	-0.168318	0.866333	0.999988
W07E6.5	WBGene00021076	14.5782	0.0596916	0.114089	0.523205	0.600832	0.999988
unc-132	WBGene00021078	83.5078	-0.0214013	0.130402	-0.164119	0.869638	0.999988
W08A12.2	WBGene00021079	16.8666	-0.117294	0.119712	-0.979803	0.327183	0.999988
zip-11	WBGene00021082	28.3137	-0.044579	0.130717	-0.341035	0.733077	0.999988
W08F4.3	WBGene00021093	640.604	-0.0928608	0.0934406	-0.993795	0.320323	0.999988
cdc-37	WBGene00021097	597.706	-0.0337696	0.0928568	-0.363674	0.716101	0.999988
eri-3	WBGene00021103	157.517	-0.0660781	0.11329	-0.583267	0.559714	0.999988
W09C3.4	WBGene00021112	160.494	-0.029745	0.11993	-0.248018	0.80412	0.999988
W09C3.7	WBGene00021114	42.8295	0.0630006	0.132824	0.474317	0.635274	0.999988
W09G12.7	WBGene00021121	16.1854	-0.0992589	0.116256	-0.853795	0.393219	0.999988
W10C8.5	WBGene00021128	161.655	0.0891997	0.113464	0.786148	0.431781	0.999988
W10D9.3	WBGene00021131	35.3066	0.0597015	0.131756	0.453121	0.650462	0.999988
nfyb-1	WBGene00021132	139.454	-0.0654403	0.114069	-0.57369	0.566178	0.999988
tomm-22	WBGene00021133	110.723	0.0744392	0.126158	0.590049	0.555158	0.999988
lgc-45	WBGene00021146	17.8637	0.0643106	0.124014	0.518574	0.604058	0.999988
dnc-3	WBGene00021149	70.8057	0.12399	0.130641	0.949088	0.342576	0.999988
Y4C6A.3	WBGene00021153	145.024	0.049446	0.11972	0.413012	0.679597	0.999988
Y4C6B.5	WBGene00021159	37.5868	0.0315622	0.132517	0.238174	0.811746	0.999988
Y4C6B.7	WBGene00021161	22.5681	-0.0253015	0.122924	-0.20583	0.836923	0.999988
arx-4	WBGene00021170	298.819	0.0142055	0.102402	0.138723	0.889669	0.999988
Y14H12B.1	WBGene00021191	253.342	-0.0852361	0.101271	-0.841662	0.399977	0.999988
cyp-31A3	WBGene00021200	264.755	0.00653443	0.104229	0.0626932	0.950011	0.999988
Y17G9B.4	WBGene00021201	26.6543	-0.00858433	0.127247	-0.0674619	0.946214	0.999988
Y17G9B.5	WBGene00021202	197.108	0.0658534	0.109436	0.601752	0.547339	0.999988
Y17G9B.8	WBGene00021205	42.8301	-0.0420922	0.132468	-0.317753	0.750673	0.999988
Y18H1A.2	WBGene00021208	120.642	-0.0738819	0.118	-0.626119	0.531237	0.999988
hgap-1	WBGene00021209	297.191	-0.0371441	0.121191	-0.306493	0.75923	0.999988
Y18H1A.4	WBGene00021210	80.0402	0.067009	0.12769	0.52478	0.599736	0.999988
Y19D10A.4	WBGene00021219	20.9688	-0.0977403	0.11564	-0.845213	0.397992	0.999988
mct-1	WBGene00021227	16.8902	-0.115441	0.115924	-0.995832	0.319332	0.999988
crtc-1	WBGene00021237	29.555	-0.1165	0.131315	-0.887181	0.374981	0.999988
Y20F4.4	WBGene00021239	74.5352	-0.0521872	0.132447	-0.394023	0.693564	0.999988
Y22D7AL.7	WBGene00021246	53.7815	-0.0230786	0.132336	-0.174394	0.861556	0.999988
Y22D7AL.9	WBGene00021247	26.0107	0.113326	0.127077	0.891784	0.372509	0.999988
Y22D7AL.10	WBGene00021248	464.139	0.0306007	0.0903505	0.338689	0.734844	0.999988
Y22D7AL.15	WBGene00021253	20.2175	0.0984372	0.122459	0.803835	0.421492	0.999988
Y22D7AR.10	WBGene00021263	125.21	0.0111346	0.123857	0.0898989	0.928368	0.999988
Y23H5A.2	WBGene00021269	43.2019	0.0538751	0.132866	0.405485	0.685121	0.999988
pid-3	WBGene00021270	525.302	-0.0854245	0.0877561	-0.97343	0.330339	0.999988
Y23H5B.5	WBGene00021276	250.505	0.024643	0.0967419	0.254729	0.798932	0.999988
Y23H5B.6	WBGene00021277	366.819	-0.10006	0.099572	-1.0049	0.314945	0.999988
ell-1	WBGene00021281	181.451	0.014915	0.123533	0.120737	0.903899	0.999988
set-21	WBGene00021282	73.9934	0.00625392	0.127954	0.0488764	0.961018	0.999988
copb-1	WBGene00021292	756.061	-0.0883697	0.0867574	-1.01858	0.3084	0.999988
Y25C1A.7	WBGene00021294	170.973	0.0908674	0.112694	0.806318	0.420059	0.999988
Y25C1A.8	WBGene00021295	216.141	0.00296445	0.102561	0.0289042	0.976941	0.999988
Y25C1A.13	WBGene00021296	82.9199	-0.0254494	0.128575	-0.197934	0.843097	0.999988
zig-11	WBGene00021305	260.532	-0.0994467	0.10326	-0.963072	0.335512	0.999988
thoc-5	WBGene00021311	241.799	0.0418899	0.102327	0.409374	0.682265	0.999988
szy-2	WBGene00021312	197.328	0.00066189	0.105151	0.00629464	0.994978	0.999988
paqr-2	WBGene00021313	162.223	-0.0637481	0.118435	-0.538255	0.590401	0.999988
Y32H12A.6	WBGene00021314	26.1438	-0.0693393	0.127983	-0.541784	0.587967	0.999988
Y32H12A.7	WBGene00021315	212.391	0.0134543	0.101975	0.131937	0.895034	0.999988
Y34B4A.2	WBGene00021319	55.0963	-0.150788	0.132716	-1.13617	0.255885	0.999988
Y34B4A.5	WBGene00021321	21.5187	-0.0897809	0.124553	-0.720826	0.471017	0.999988
Y34B4A.7	WBGene00021323	50.1834	-0.088357	0.131989	-0.669426	0.503224	0.999988
rga-8	WBGene00021324	66.3272	-0.117302	0.132868	-0.882848	0.377318	0.999988
mrpl-38	WBGene00021327	198.311	0.0114916	0.108784	0.105638	0.91587	0.999988
Y34D9A.3	WBGene00021329	137.515	-0.0359678	0.121121	-0.296958	0.766499	0.999988
glrx-10	WBGene00021331	125.698	0.0395085	0.120901	0.326785	0.743831	0.999988
Y34D9A.7	WBGene00021332	160.553	-0.0746895	0.109347	-0.683049	0.494576	0.999988
vps-4	WBGene00021334	414.588	-0.0500361	0.0973236	-0.514121	0.607168	0.999988
spp-23	WBGene00021335	42.7772	0.0656456	0.132517	0.495376	0.620334	0.999988
Y34F4.1	WBGene00021336	14.2486	0.0116057	0.107166	0.108297	0.91376	0.999988
Y34F4.5	WBGene00021340	22.1033	-0.021726	0.126308	-0.172008	0.863431	0.999988
Y35H6.3	WBGene00021342	42.8342	-0.0505655	0.131015	-0.385952	0.699532	0.999988
rev-3	WBGene00021344	90.8556	-0.0313471	0.127227	-0.246386	0.805383	0.999988
Y37B11A.3	WBGene00021345	23.1334	0.0378721	0.069518	0.544782	0.585904	0.999988
Y37E3.1	WBGene00021346	127.753	-0.0129776	0.117027	-0.110894	0.911701	0.999988
rpb-10	WBGene00021347	118.111	0.144652	0.129012	1.12123	0.262189	0.999988
moag-4	WBGene00021348	211.137	-0.0403671	0.125186	-0.322458	0.747106	0.999988
Y37E3.8	WBGene00021350	4013.41	0.073913	0.0944505	0.782559	0.433886	0.999988
eif-2alpha	WBGene00021351	981.849	-0.0545004	0.100816	-0.540594	0.588787	0.999988
pcyt-2.1	WBGene00021352	193.69	0.0536677	0.106194	0.505372	0.613297	0.999988
Y37E11AL.3	WBGene00021359	363.819	0.0195232	0.0898859	0.2172	0.828052	0.999988
smgl-2	WBGene00021365	318.818	-0.0968951	0.0949171	-1.02084	0.307331	0.999988
Y37E11AM.2	WBGene00021366	149.596	0.0994802	0.122376	0.812908	0.416271	0.999988
Y37E11AM.3	WBGene00021367	31.2404	0.00804508	0.13211	0.0608969	0.951441	0.999988
best-20	WBGene00021368	21.3047	-0.0755834	0.123457	-0.612226	0.540388	0.999988
nape-2	WBGene00021370	32.6675	0.0330226	0.132414	0.249389	0.80306	0.999988
ugt-45	WBGene00021372	45.6057	-0.0154931	0.132868	-0.116605	0.907173	0.999988
blos-7	WBGene00021376	70.3185	-0.017718	0.126883	-0.13964	0.888944	0.999988
Y37E11B.6	WBGene00021378	50.5941	0.129492	0.132235	0.97926	0.327451	0.999988
Y37F4.6	WBGene00021387	22.5434	-0.139319	0.128876	-1.08103	0.279682	0.999988
smut-1	WBGene00021391	203.135	0.0700195	0.107578	0.650874	0.515128	0.999988
Y38A10A.7	WBGene00021392	155.609	-0.0222061	0.112298	-0.197743	0.843246	0.999988
Y38C1AA.1	WBGene00021394	163.543	-0.0821011	0.114049	-0.719876	0.471601	0.999988
pnc-1	WBGene00021395	91.244	0.0479842	0.129003	0.371962	0.709921	0.999988
prdx-6	WBGene00021401	89.8874	0.0791339	0.130854	0.60475	0.545345	0.999988
Y38C1AA.12	WBGene00021402	90.5897	0.018475	0.128825	0.143411	0.885965	0.999988
frm-5.2	WBGene00021406	22.342	-0.0397616	0.0711458	-0.558875	0.576247	0.999988
Y38F2AL.6	WBGene00021418	19.0321	0.0542002	0.121946	0.444459	0.656711	0.999988
eri-5	WBGene00021419	114.916	0.0240425	0.131904	0.182273	0.855369	0.999988
trap-3	WBGene00021420	704.88	-0.0993817	0.0884413	-1.1237	0.261139	0.999988
Y38F2AR.9	WBGene00021427	354.245	0.0160172	0.105623	0.151645	0.879467	0.999988
Y39A3CL.1	WBGene00021440	232.644	-0.00932194	0.108557	-0.0858715	0.931569	0.999988
Y39A3CL.4	WBGene00021442	193.326	0.0298898	0.114381	0.261317	0.793848	0.999988
Y39A3CL.7	WBGene00021443	230.942	-0.0230028	0.0997636	-0.230573	0.817647	0.999988
ttc-7	WBGene00021444	188.671	0.0682029	0.131736	0.517723	0.604652	0.999988
hlh-33	WBGene00021446	15.0318	-0.0033483	0.110268	-0.0303652	0.975776	0.999988
Y39D8A.1	WBGene00021448	14.7713	0.11725	0.105927	1.10689	0.268341	0.999988
zwl-1	WBGene00021460	457.934	-0.0870342	0.08384	-1.0381	0.299224	0.999988
ugt-31	WBGene00021464	32.5615	0.112943	0.131578	0.858374	0.390686	0.999988
ekl-7	WBGene00021465	131.141	-0.124353	0.119937	-1.03682	0.299818	0.999988
Y39G10AR.9	WBGene00021467	332.541	-0.0379849	0.0913291	-0.415912	0.677474	0.999988
epg-2	WBGene00021468	57.9043	-0.0574871	0.132188	-0.43489	0.663642	0.999988
Y39G10AR.11	WBGene00021469	74.4324	-0.0646466	0.130276	-0.496227	0.619734	0.999988
tbca-1	WBGene00021475	110.894	0.0305555	0.129637	0.235701	0.813665	0.999988
nsun-4	WBGene00021476	101.034	0.0648752	0.122391	0.530064	0.596067	0.999988
Y39H10A.6	WBGene00021482	55.8291	0.0596193	0.132775	0.449026	0.653413	0.999988
comt-3	WBGene00021487	40.5721	0.0686808	0.128442	0.534722	0.592842	0.999988
Y40B10A.9	WBGene00021493	15.0799	0.12397	0.116531	1.06383	0.287404	0.999988
Y40C5A.4	WBGene00021497	16	-0.0619179	0.118483	-0.52259	0.601259	0.999988
Y40D12A.1	WBGene00021502	89.4195	0.137994	0.126879	1.0876	0.276773	0.999988
ctsa-4.2	WBGene00021503	80.1341	0.115741	0.129898	0.891013	0.372922	0.999988
Y41D4A.4	WBGene00021506	562.892	-0.0184616	0.0959459	-0.192416	0.847416	0.999988
Y41D4A.5	WBGene00021507	512.911	-0.0921641	0.0903553	-1.02002	0.307719	0.999988
Y41D4A.6	WBGene00021508	139.863	-0.0482218	0.116297	-0.414644	0.678403	0.999988
Y41D4B.11	WBGene00021514	301.122	0.028903	0.103212	0.280036	0.77945	0.999988
set-23	WBGene00021515	56.6995	-0.0176429	0.132004	-0.133655	0.893676	0.999988
nhr-274	WBGene00021522	122.54	-0.054471	0.118917	-0.458061	0.646909	0.999988
wht-7	WBGene00021535	178.967	0.0326793	0.115006	0.284153	0.776293	0.999988
Y42H9AR.1	WBGene00021536	247.293	-0.00558234	0.099007	-0.0563833	0.955036	0.999988
rabs-5	WBGene00021538	85.5079	0.105178	0.128854	0.816255	0.414354	0.999988
Y42H9AR.4	WBGene00021539	228.733	0.0241329	0.103937	0.232188	0.816392	0.999988
Y42H9B.3	WBGene00021541	251.337	-0.0246164	0.107128	-0.229784	0.818259	0.999988
Y43B11AR.1	WBGene00021543	48.23	-0.055148	0.132739	-0.415461	0.677804	0.999988
Y43B11AR.3	WBGene00021544	20.3831	0.0840406	0.126614	0.663756	0.506846	0.999988
laat-1	WBGene00021546	283.372	-0.0439764	0.108594	-0.40496	0.685507	0.999988
trx-4	WBGene00021548	70.1731	-0.0755876	0.129244	-0.584846	0.558651	0.999988
cdap-2	WBGene00021549	163.432	-0.109965	0.123384	-0.891247	0.372797	0.999988
edc-4	WBGene00021551	293.737	-0.108893	0.101519	-1.07263	0.283435	0.999988
zip-4	WBGene00021552	227.618	0.0180874	0.105656	0.171191	0.864074	0.999988
Y45G5AL.1	WBGene00021554	249.219	-0.0837228	0.102218	-0.819062	0.412751	0.999988
Y45G5AM.3	WBGene00021556	24.7694	0.100958	0.127629	0.791029	0.428927	0.999988
Y45G5AM.7	WBGene00021559	214.638	0.0713398	0.108464	0.657726	0.510714	0.999988
coh-4	WBGene00021560	85.9877	-0.0641507	0.123896	-0.517779	0.604613	0.999988
Y45G5AM.9	WBGene00021561	210.243	0.0263269	0.123202	0.213689	0.830789	0.999988
Y45G12B.2	WBGene00021563	102.573	-0.0154399	0.1284	-0.120248	0.904287	0.999988
Y45G12B.3	WBGene00021564	111.952	0.0460053	0.122964	0.374135	0.708304	0.999988
spsb-2	WBGene00021596	376.902	-0.0941555	0.0928694	-1.01385	0.310655	0.999988
spsb-1	WBGene00021597	236.421	-0.0364253	0.116543	-0.312549	0.754624	0.999988
clec-205	WBGene00021602	13.4042	0.0143952	0.107602	0.133781	0.893575	0.999988
Y46H3C.5	WBGene00021605	100.589	-0.126727	0.119541	-1.06011	0.289094	0.999988
Y47A7.2	WBGene00021614	19.1934	0.03098	0.122715	0.252456	0.800689	0.999988
Y47D7A.13	WBGene00021625	16.202	0.00329323	0.113462	0.029025	0.976845	0.999988
rft-2	WBGene00021626	69.6325	0.0425935	0.128221	0.332187	0.739748	0.999988
Y47D9A.1	WBGene00021628	409.429	-0.00429911	0.0906899	-0.0474045	0.962191	0.999988
scpl-3	WBGene00021629	34.5435	-0.143548	0.130286	-1.10179	0.270553	0.999988
Y47G6A.5	WBGene00021635	37.4391	0.0652337	0.129424	0.504032	0.614239	0.999988
pcaf-1	WBGene00021636	217.361	0.0253263	0.103585	0.244498	0.806845	0.999988
Y47G6A.9	WBGene00021638	106.606	-0.0367523	0.121501	-0.302484	0.762283	0.999988
Y47G6A.14	WBGene00021640	111.28	0.001791	0.123686	0.0144801	0.988447	0.999988
Y47G6A.18	WBGene00021644	139.436	0.0818299	0.119158	0.686736	0.492249	0.999988
Y47G6A.21	WBGene00021646	90.613	0.0998649	0.128095	0.779617	0.435617	0.999988
mis-12	WBGene00021648	101.573	0.0468801	0.123223	0.380448	0.703613	0.999988
Y47G6A.25	WBGene00021649	132.835	0.123434	0.115211	1.07137	0.284004	0.999988
Y48A5A.1	WBGene00021655	108.13	0.112887	0.122745	0.919693	0.357733	0.999988
Y48G1A.1	WBGene00021657	56.9951	-0.107435	0.131027	-0.819941	0.41225	0.999988
Y48G1A.2	WBGene00021658	183.592	-0.0912197	0.109383	-0.833944	0.404313	0.999988
nol-14	WBGene00021660	140.079	-0.129798	0.115754	-1.12132	0.262151	0.999988
mbtr-1	WBGene00021661	111.451	-0.130025	0.119774	-1.08559	0.27766	0.999988
Y48G1BR.1	WBGene00021675	25.6378	0.0285075	0.128125	0.222497	0.823927	0.999988
pid-2	WBGene00021676	121.721	-0.0775433	0.116591	-0.665087	0.505995	0.999988
pgs-1	WBGene00021677	89.3019	0.0623235	0.125297	0.497408	0.618901	0.999988
Y48G1C.6	WBGene00021679	18.961	-0.0197863	0.11793	-0.167781	0.866756	0.999988
Y48G1C.10	WBGene00021683	135.056	-0.10046	0.120279	-0.835231	0.403588	0.999988
herc-1	WBGene00021685	311.106	0.0777099	0.117767	0.65986	0.509344	0.999988
nsun-2	WBGene00021686	443.691	-0.050134	0.0952878	-0.526132	0.598796	0.999988
Y48G8AL.7	WBGene00021687	64.1911	0.00676852	0.13142	0.0515028	0.958925	0.999988
Y48G8AL.13	WBGene00021691	134.455	-0.0472957	0.116795	-0.404947	0.685516	0.999988
Y48G8AL.15	WBGene00021692	23.4776	-0.0823307	0.124581	-0.660859	0.508703	0.999988
Y48G9A.9	WBGene00021702	43.0088	-0.0773988	0.132341	-0.584843	0.558653	0.999988
Y48G9A.11	WBGene00021704	34.9592	0.0258767	0.132337	0.195536	0.844973	0.999988
ugt-29	WBGene00021709	47.8148	0.0859724	0.132367	0.649501	0.516014	0.999988
cyh-1	WBGene00021714	149.846	-0.0530653	0.118701	-0.447048	0.65484	0.999988
Y49F6B.2	WBGene00021715	77.5142	0.1284	0.129215	0.993689	0.320374	0.999988
Y49F6B.9	WBGene00021721	146.415	-0.0111774	0.114167	-0.0979037	0.922009	0.999988
Y49F6C.6	WBGene00021728	23.1088	-0.0127429	0.126943	-0.100383	0.920041	0.999988
Y49F6C.8	WBGene00021730	61.3654	0.0427172	0.132384	0.322677	0.74694	0.999988
Y49G5B.1	WBGene00021732	163.612	-0.0503157	0.122254	-0.411567	0.680657	0.999988
otub-2	WBGene00021733	77.7188	-0.0371907	0.128509	-0.289401	0.772275	0.999988
Y50D4A.1	WBGene00021735	211.766	-0.0474746	0.107067	-0.443409	0.65747	0.999988
wrb-1	WBGene00021736	52.7222	-0.0550058	0.13246	-0.415264	0.677948	0.999988
Y50D4A.4	WBGene00021738	102.889	-0.103532	0.128752	-0.804119	0.421328	0.999988
Y50D4A.5	WBGene00021739	23.443	0.0628674	0.124651	0.504348	0.614017	0.999988
Y50D4C.3	WBGene00021748	183.831	-0.0239414	0.108795	-0.22006	0.825825	0.999988
Y50D4C.6	WBGene00021750	46.7718	0.051933	0.132816	0.391014	0.695787	0.999988
Y50D7A.1	WBGene00021751	34.4174	-0.121573	0.132333	-0.918689	0.358258	0.999988
Y50D7A.3	WBGene00021753	212.854	-0.0777776	0.110488	-0.703946	0.481467	0.999988
hpo-29	WBGene00021754	298.554	-0.0773038	0.114952	-0.672486	0.501274	0.999988
Y50D7A.8	WBGene00021756	251.835	-0.110519	0.10619	-1.04076	0.297985	0.999988
taco-1	WBGene00021757	121.283	0.0852086	0.12271	0.694388	0.487439	0.999988
Y50D7A.10	WBGene00021758	66.6987	-0.0473482	0.131876	-0.359037	0.719567	0.999988
Y51F10.2	WBGene00021763	750.294	-0.0178499	0.0771824	-0.231269	0.817106	0.999988
Y51F10.3	WBGene00021764	211.165	0.0592247	0.110332	0.536787	0.591415	0.999988
Y51F10.4	WBGene00021765	193.397	-0.00382554	0.110692	-0.0345601	0.972431	0.999988
hex-4	WBGene00021766	164.855	0.00817869	0.109609	0.0746167	0.94052	0.999988
Y51H7C.1	WBGene00021779	78.0822	0.0190496	0.131099	0.145307	0.884469	0.999988
Y51H7C.3	WBGene00021781	179.219	-0.03623	0.10885	-0.332843	0.739252	0.999988
alkb-1	WBGene00021783	125.717	-0.0336423	0.121538	-0.276805	0.78193	0.999988
Y51H7C.7	WBGene00021785	113.421	0.112356	0.123178	0.912141	0.361695	0.999988
nol-6	WBGene00021789	72.8209	-0.069957	0.127928	-0.546847	0.584484	0.999988
Y52E8A.2	WBGene00021795	101.981	0.051577	0.126792	0.406784	0.684167	0.999988
nduf-9	WBGene00021800	481.722	0.00576882	0.0856727	0.0673356	0.946315	0.999988
Y53G8AM.8	WBGene00021808	43.3351	-0.0965394	0.13282	-0.726842	0.467323	0.999988
ral-1	WBGene00021811	137.676	-0.00968704	0.120522	-0.0803759	0.935938	0.999988
Y53G8AR.5	WBGene00021812	51.6979	0.0906694	0.132828	0.682606	0.494856	0.999988
Y53G8AR.6	WBGene00021813	226.319	0.0764354	0.10294	0.74252	0.457772	0.999988
Y53G8AR.7	WBGene00021814	21.6799	-0.137662	0.119535	-1.15165	0.249467	0.999988
Y53G8AR.8	WBGene00021815	88.5653	-0.0217357	0.130186	-0.166958	0.867403	0.999988
Y53G8AR.9	WBGene00021816	294.738	-0.0168554	0.0939318	-0.179443	0.85759	0.999988
Y53G8B.2	WBGene00021818	37.4485	0.0293007	0.132618	0.220941	0.825138	0.999988
nipa-1	WBGene00021820	89.2868	-0.137059	0.127716	-1.07315	0.283203	0.999988
txl-1	WBGene00021826	307.989	0.0309747	0.103419	0.299506	0.764554	0.999988
dnc-6	WBGene00021827	167.539	-0.0771097	0.115536	-0.667406	0.504513	0.999988
Y54E10A.6	WBGene00021828	169.979	-0.0199693	0.111143	-0.179672	0.85741	0.999988
mrpl-17	WBGene00021829	71.4267	-0.0221459	0.13022	-0.170065	0.864959	0.999988
Y54E10A.11	WBGene00021831	319.94	-0.0533107	0.100137	-0.532377	0.594465	0.999988
Y54E10A.12	WBGene00021832	214.115	0.0604215	0.105814	0.571018	0.567987	0.999988
mab-31	WBGene00021834	42.1476	0.0324682	0.132868	0.244364	0.806949	0.999988
Y54E10BR.2	WBGene00021841	205.202	0.0341371	0.10732	0.318087	0.750419	0.999988
Y54E10BR.3	WBGene00021842	260.906	-0.00204111	0.102507	-0.0199119	0.984114	0.999988
Y54E10BR.4	WBGene00021843	181.569	0.115921	0.111315	1.04138	0.297697	0.999988
rpb-7	WBGene00021845	187.632	0.00418048	0.110056	0.0379852	0.969699	0.999988
ztf-23	WBGene00021846	137.918	0.0371492	0.117178	0.317032	0.75122	0.999988
Y54F10AL.1	WBGene00021847	187.611	-0.120066	0.110445	-1.08712	0.276985	0.999988
Y54F10AR.1	WBGene00021854	161.689	-0.0683558	0.11728	-0.582841	0.56	0.999988
Y54F10AR.2	WBGene00021855	141.634	-0.04962	0.113857	-0.435809	0.662976	0.999988
ppm-1.D	WBGene00021856	206.956	-0.0326274	0.116128	-0.28096	0.778741	0.999988
iffb-1	WBGene00021857	887.657	-0.0581359	0.0831726	-0.698979	0.484565	0.999988
Y54F10BM.9	WBGene00021863	30.0249	-0.0514258	0.132311	-0.388674	0.697517	0.999988
atln-1	WBGene00021868	539.235	-0.0377614	0.0900434	-0.419369	0.674947	0.999988
vrp-1	WBGene00021869	224.067	0.0795368	0.116521	0.682595	0.494863	0.999988
samt-1	WBGene00021870	16.8911	-0.0601344	0.12014	-0.500536	0.616697	0.999988
Y54G2A.12	WBGene00021877	78.6901	0.112308	0.127615	0.880056	0.378829	0.999988
nprt-1	WBGene00021882	236.02	-0.0427182	0.107082	-0.398931	0.689944	0.999988
Y54G2A.18	WBGene00021883	434.433	0.0141065	0.0905573	0.155774	0.876211	0.999988
Y54G2A.19	WBGene00021884	24.1901	0.0787076	0.129794	0.606404	0.544246	0.999988
Y54G2A.21	WBGene00021886	32.906	-0.105614	0.132688	-0.795957	0.426057	0.999988
fbxc-45	WBGene00021887	59.329	0.00764928	0.13149	0.0581739	0.95361	0.999988
manf-1	WBGene00021888	345.118	0.105173	0.10642	0.988281	0.323015	0.999988
Y54G2A.26	WBGene00021890	229.886	-0.0859823	0.117113	-0.73418	0.462839	0.999988
ndnf-1	WBGene00021893	20.2418	0.121622	0.115634	1.05179	0.292897	0.999988
clec-84	WBGene00021895	53.4767	-0.0187932	0.132629	-0.141697	0.887319	0.999988
Y54H5A.1	WBGene00021899	549.786	0.0623523	0.0899775	0.692977	0.488324	0.999988
Y54H5A.2	WBGene00021900	122.066	0.0287872	0.119161	0.241582	0.809104	0.999988
rbm-42	WBGene00021901	226.452	0.000617822	0.110732	0.00557942	0.995548	0.999988
oxy-4	WBGene00021902	82.7157	0.0382149	0.129427	0.295263	0.767793	0.999988
gtf-2H5	WBGene00021904	44.6447	0.0496138	0.132862	0.373424	0.708833	0.999988
stim-1	WBGene00021910	182.375	0.0180952	0.112202	0.161273	0.871879	0.999988
cec-8	WBGene00021913	18.7353	0.0161844	0.121055	0.133695	0.893644	0.999988
magu-1	WBGene00021914	77.3241	-0.0410424	0.129996	-0.31572	0.752215	0.999988
mrps-25	WBGene00021920	173.267	0.0319142	0.120017	0.265913	0.790306	0.999988
rbm-39	WBGene00021921	380.874	-0.0903655	0.100011	-0.903554	0.366232	0.999988
atg-3	WBGene00021922	231.758	-0.013726	0.119893	-0.114486	0.908853	0.999988
Y55F3AM.5	WBGene00021923	43.1811	-0.0726248	0.132867	-0.546599	0.584654	0.999988
immp-2	WBGene00021925	48.3077	0.145652	0.13272	1.09744	0.272451	0.999988
Y55F3AM.9	WBGene00021926	155.688	-0.000342683	0.11678	-0.00293444	0.997659	0.999988
dcap-1	WBGene00021929	297.01	-0.0559789	0.0977438	-0.57271	0.566841	0.999988
Y55F3AM.13	WBGene00021930	368.105	-0.0353073	0.0922583	-0.382701	0.701942	0.999988
cox-18	WBGene00021932	47.5812	-0.0629931	0.132102	-0.476851	0.633468	0.999988
Y55F3AR.2	WBGene00021933	230.505	0.0526866	0.107389	0.490612	0.623701	0.999988
zipt-15	WBGene00021936	173.684	0.048784	0.117239	0.416109	0.67733	0.999988
Y55F3BR.1	WBGene00021938	317.922	-0.0651081	0.105061	-0.619719	0.535443	0.999988
Y55F3BR.2	WBGene00021939	41.1864	-0.0513182	0.13286	-0.386258	0.699306	0.999988
Y55F3BR.6	WBGene00021943	75.8997	-0.0149892	0.127578	-0.11749	0.906472	0.999988
lem-4	WBGene00021945	183.261	0.111591	0.111194	1.00357	0.315585	0.999988
kvs-5	WBGene00021948	19.2493	0.0466549	0.125322	0.372281	0.709683	0.999988
vha-19	WBGene00021952	579.714	-0.0163988	0.0890176	-0.184219	0.853841	0.999988
Y57E12AL.1	WBGene00021956	568.736	-0.02386	0.0846327	-0.281924	0.778002	0.999988
Y57E12AL.6	WBGene00021959	230.785	0.110672	0.105114	1.05287	0.292399	0.999988
tmem-258	WBGene00021960	155.275	0.0929693	0.115491	0.804992	0.420824	0.999988
emc-2	WBGene00021973	204.994	0.00537436	0.103822	0.051765	0.958716	0.999988
Y58A7A.1	WBGene00021975	19.9554	0.0516934	0.122231	0.422914	0.672358	0.999988
Y59C2A.1	WBGene00021984	20.5848	-0.0306158	0.128056	-0.239081	0.811043	0.999988
Y59C2A.2	WBGene00021985	82.1121	-0.0351933	0.132696	-0.265217	0.790842	0.999988
Y59C2A.3	WBGene00021986	133.204	-0.0511797	0.127359	-0.401853	0.687792	0.999988
rgs-8.2	WBGene00021988	60.1245	0.134773	0.131684	1.02345	0.306094	0.999988
catp-7	WBGene00022010	97.3494	-0.0326813	0.124976	-0.261501	0.793706	0.999988
Y59H11AR.4	WBGene00022012	21.3459	-0.0259544	0.126541	-0.205106	0.83749	0.999988
Y61A9LA.3	WBGene00022015	165.798	-0.0492242	0.114337	-0.430519	0.666818	0.999988
sut-2	WBGene00022019	558.223	-0.085202	0.0848029	-1.00471	0.315039	0.999988
Y61A9LA.10	WBGene00022021	319.831	-0.0447507	0.0939703	-0.476222	0.633916	0.999988
cus-2	WBGene00022025	263.256	0.0326143	0.102396	0.318512	0.750096	0.999988
Y65B4A.6	WBGene00022029	379.193	0.00961746	0.0955599	0.100643	0.919834	0.999988
Y65B4A.8	WBGene00022031	137.194	-0.0537354	0.114575	-0.468999	0.63907	0.999988
Y65B4BL.3	WBGene00022035	48.5566	0.0220329	0.132758	0.165962	0.868187	0.999988
Y65B4BL.4	WBGene00022036	150.222	-0.0877229	0.113355	-0.773875	0.439005	0.999988
icd-2	WBGene00022042	2672.74	0.0447598	0.0711042	0.629496	0.529024	0.999988
psf-3	WBGene00022043	152.516	0.00746987	0.117941	0.0633357	0.949499	0.999988
dpm-1	WBGene00022044	109.359	0.0979908	0.126006	0.77767	0.436763	0.999988
mrpl-55	WBGene00022045	55.8093	-0.0787096	0.132868	-0.59239	0.553589	0.999988
Y66H1A.4	WBGene00022046	918.948	-0.0400298	0.0873528	-0.458254	0.64677	0.999988
Y66H1A.5	WBGene00022047	44.8539	0.0439468	0.132791	0.330948	0.740684	0.999988
rep-1	WBGene00022051	78.0421	-0.0466831	0.13149	-0.355032	0.722566	0.999988
Y67D2.2	WBGene00022052	146.51	-0.0649087	0.114233	-0.568212	0.569891	0.999988
Y67D2.4	WBGene00022054	40.807	-0.00532965	0.132729	-0.0401543	0.96797	0.999988
ddx-35	WBGene00022056	136.141	-0.0226499	0.119108	-0.190163	0.849182	0.999988
Y67D2.7	WBGene00022057	171.593	-0.0603972	0.111883	-0.539823	0.589319	0.999988
Y67D8A.2	WBGene00022059	373.372	0.0382251	0.115343	0.331403	0.74034	0.999988
dmd-9	WBGene00022060	23.1006	-0.0244962	0.116472	-0.210318	0.83342	0.999988
cpg-9	WBGene00022072	66.0373	0.144462	0.132628	1.08923	0.276053	0.999988
Y69A2AR.3	WBGene00022075	131.638	-0.00670246	0.125099	-0.0535771	0.957272	0.999988
vamp-7	WBGene00022077	69.8577	-0.0223566	0.127151	-0.175827	0.86043	0.999988
epg-9	WBGene00022078	70.5006	-0.0599598	0.127433	-0.470522	0.637982	0.999988
Y69A2AR.16	WBGene00022087	214.136	-0.0522245	0.116626	-0.447794	0.654302	0.999988
Y69A2AR.18	WBGene00022089	1479.53	0.0628323	0.0705659	0.890407	0.373248	0.999988
Y69A2AR.21	WBGene00022092	200.91	0.0226046	0.115298	0.196053	0.844569	0.999988
Y69A2AR.22	WBGene00022093	21.0717	-0.0397797	0.125407	-0.317205	0.751088	0.999988
Y69A2AR.25	WBGene00022096	19.0259	0.139939	0.125074	1.11885	0.263203	0.999988
Y69A2AR.28	WBGene00022099	135.946	0.0554889	0.110826	0.500685	0.616593	0.999988
Y69A2AR.32	WBGene00022101	68.2971	0.031348	0.132253	0.23703	0.812634	0.999988
Y71F9AL.1	WBGene00022107	109.922	0.0381299	0.121067	0.31495	0.752799	0.999988
Y71F9AL.4	WBGene00022110	30.2255	-0.0250513	0.129875	-0.192888	0.847047	0.999988
Y71F9AL.8	WBGene00022113	58.2239	-0.0637591	0.132016	-0.482967	0.629119	0.999988
Y71F9AL.9	WBGene00022114	855.63	-0.0794827	0.0730893	-1.08747	0.276828	0.999988
Y71F9AL.10	WBGene00022115	102.785	-0.0213883	0.127262	-0.168066	0.866531	0.999988
Y71F9AL.12	WBGene00022117	203.656	0.114627	0.107072	1.07057	0.284364	0.999988
cogc-3	WBGene00022121	202.239	-0.0941912	0.114272	-0.824272	0.409785	0.999988
supr-1	WBGene00022124	95.9062	-0.0959257	0.122329	-0.784163	0.432945	0.999988
Y71F9B.1	WBGene00022125	19.7612	0.133257	0.124768	1.06804	0.285502	0.999988
Y71F9B.2	WBGene00022126	167.676	0.0338223	0.108381	0.312069	0.754988	0.999988
Y71F9B.6	WBGene00022128	107.432	-0.0325516	0.128006	-0.254297	0.799266	0.999988
lron-11	WBGene00022129	13.8305	-0.0752716	0.113223	-0.66481	0.506172	0.999988
Y71F9B.13	WBGene00022131	25.9252	0.00277227	0.130133	0.0213033	0.983004	0.999988
hrpu-2	WBGene00022134	389.719	-0.0136105	0.0930239	-0.146312	0.883675	0.999988
trpp-10	WBGene00022138	106.025	0.0322207	0.124427	0.258952	0.795672	0.999988
tub-2	WBGene00022139	136.158	-0.0141388	0.130791	-0.108102	0.913915	0.999988
chaf-2	WBGene00022141	437.827	-0.0143442	0.0870475	-0.164786	0.869113	0.999988
Y71G12B.6	WBGene00022146	41.7258	-0.00870917	0.128092	-0.0679917	0.945792	0.999988
ddx-27	WBGene00022148	276.35	-0.0697775	0.0935927	-0.745544	0.455943	0.999988
Y71G12B.10	WBGene00022150	240.994	-0.0543892	0.101865	-0.533932	0.593389	0.999988
Y71G12B.13	WBGene00022153	113.492	-0.0642267	0.121124	-0.530256	0.595935	0.999988
Y71G12B.23	WBGene00022158	26.288	0.0362679	0.123134	0.29454	0.768346	0.999988
Y71H2AM.1	WBGene00022166	98.184	-0.0095342	0.124513	-0.076572	0.938964	0.999988
Y71H2AM.2	WBGene00022167	321.441	0.00376501	0.0984653	0.0382369	0.969499	0.999988
Y71H2AM.3	WBGene00022168	163.808	0.0108374	0.112936	0.0959604	0.923552	0.999988
Y71H2AM.4	WBGene00022169	217.989	0.102189	0.110734	0.922838	0.356092	0.999988
Y71H2AM.6	WBGene00022171	16.2271	0.011001	0.121579	0.090484	0.927903	0.999988
cosa-1	WBGene00022172	67.0403	0.0193178	0.131662	0.146723	0.883351	0.999988
Y71H2AM.11	WBGene00022176	196.577	0.102492	0.103894	0.986507	0.323884	0.999988
pho-9	WBGene00022181	24.5127	0.00721818	0.116713	0.0618456	0.950686	0.999988
swsn-3	WBGene00022182	292.692	0.0401958	0.0933104	0.430775	0.666632	0.999988
Y71H2AM.20	WBGene00022185	176.111	-0.00129946	0.110172	-0.0117948	0.990589	0.999988
Y71H2AR.1	WBGene00022188	97.9784	0.0259798	0.127175	0.204285	0.838131	0.999988
josd-1	WBGene00022190	13.6794	0.00369782	0.114424	0.0323169	0.974219	0.999988
Y71H2B.2	WBGene00022192	304.531	0.00349029	0.0947338	0.0368431	0.97061	0.999988
ppfr-4	WBGene00022193	269.757	0.0239212	0.106633	0.224332	0.822499	0.999988
Y71H2B.4	WBGene00022194	114.981	0.0433375	0.118286	0.366378	0.714083	0.999988
gpa-17	WBGene00022196	15.1131	-0.0192253	0.118203	-0.162647	0.870797	0.999988
Y71H2B.11	WBGene00022198	21.2269	-0.0219963	0.124888	-0.176129	0.860193	0.999988
pfk-1.1	WBGene00022199	269.126	-0.103202	0.106223	-0.971563	0.331268	0.999988
Y71H10B.1	WBGene00022201	198.465	0.0391664	0.107367	0.364791	0.715268	0.999988
Y73B3A.1	WBGene00022203	306.862	-0.0876151	0.104417	-0.839087	0.40142	0.999988
Y73B3A.3	WBGene00022205	23.7661	0.050321	0.129793	0.387703	0.698236	0.999988
Y73B3A.4	WBGene00022206	52.6698	0.0591596	0.132726	0.445728	0.655793	0.999988
Y73B3A.9	WBGene00022211	69.5039	-0.000949796	0.132663	-0.00715948	0.994288	0.999988
Y73B3A.18	WBGene00022219	25.1659	-0.0901423	0.128405	-0.702017	0.482668	0.999988
Y73B3A.20	WBGene00022221	17.4884	0.0690693	0.121227	0.569752	0.568846	0.999988
Y73B3A.21	WBGene00022222	13.6008	0.0151897	0.118174	0.128538	0.897724	0.999988
Y73B3B.5	WBGene00022227	24.7449	0.0466012	0.12975	0.35916	0.719475	0.999988
tyr-6	WBGene00022231	19.1116	-0.0183507	0.124007	-0.147981	0.882357	0.999988
exos-2	WBGene00022232	149.727	0.074824	0.117568	0.63643	0.524496	0.999988
ipla-6	WBGene00022233	169.259	-0.00278924	0.118806	-0.0234773	0.98127	0.999988
Y73B6BL.23	WBGene00022244	250.066	-0.093706	0.111709	-0.838842	0.401558	0.999988
Y73B6BL.27	WBGene00022248	20.2126	0.0599853	0.120525	0.497701	0.618695	0.999988
Y73B6BL.29	WBGene00022250	44.153	0.0782313	0.132659	0.589717	0.555381	0.999988
blos-2	WBGene00022251	113.837	0.123751	0.118664	1.04287	0.297006	0.999988
Y73B6BL.31	WBGene00022252	37.5325	-0.0582342	0.132444	-0.43969	0.660162	0.999988
hrpf-2	WBGene00022253	524.787	-0.0779573	0.0823058	-0.947166	0.343554	0.999988
puf-11	WBGene00022257	1451.08	-0.0377967	0.0719498	-0.52532	0.599361	0.999988
Y73C8B.2	WBGene00022259	33.1702	0.127387	0.132718	0.959829	0.337141	0.999988
Y73E7A.1	WBGene00022268	306.605	0.0793835	0.0992856	0.799547	0.423973	0.999988
Y73E7A.2	WBGene00022269	48.7251	-0.0817558	0.132116	-0.618818	0.536036	0.999988
Y73E7A.3	WBGene00022270	18.6987	0.0680427	0.120604	0.564184	0.572629	0.999988
Y73E7A.6	WBGene00022273	104.614	0.0319981	0.118066	0.271019	0.786377	0.999988
homt-1	WBGene00022277	115.136	0.134148	0.12644	1.06096	0.288709	0.999988
rcor-1	WBGene00022278	363.635	-0.0673369	0.098123	-0.68625	0.492556	0.999988
sesn-1	WBGene00022279	72.1446	0.14651	0.13	1.127	0.259742	0.999988
Y74C10AL.2	WBGene00022280	138.928	0.0609741	0.119772	0.509084	0.610693	0.999988
abtm-1	WBGene00022281	43.6965	0.040979	0.131933	0.310604	0.756101	0.999988
Y75D11A.3	WBGene00022292	49.5994	0.0629539	0.131995	0.47694	0.633405	0.999988
Y76B12C.3	WBGene00022297	138.501	0.114105	0.129702	0.87975	0.378995	0.999988
Y76B12C.6	WBGene00022300	252.627	-0.117703	0.109024	-1.07961	0.280314	0.999988
cpsf-1	WBGene00022301	309.697	0.0631909	0.100479	0.628897	0.529416	0.999988
hxk-3	WBGene00022306	217.076	-0.051504	0.106391	-0.484099	0.628315	0.999988
Y77E11A.2	WBGene00022307	52.6955	-0.13774	0.131767	-1.04533	0.295869	0.999988
Y77E11A.7	WBGene00022310	273.584	-0.0383953	0.114419	-0.335567	0.737197	0.999988
Y82E9BR.2	WBGene00022335	53.444	-0.109223	0.132754	-0.822747	0.410652	0.999988
Y82E9BR.3	WBGene00022336	3614.21	0.0223161	0.0765264	0.291614	0.770582	0.999988
Y82E9BR.16	WBGene00022348	259.027	-0.0732755	0.104346	-0.702238	0.482531	0.999988
Y82E9BR.18	WBGene00022350	232.873	0.0325741	0.104249	0.312466	0.754687	0.999988
Y82E9BR.22	WBGene00022354	39.2816	0.0774829	0.132845	0.583259	0.559719	0.999988
kbp-4	WBGene00022357	94.7689	0.0288437	0.126624	0.22779	0.819809	0.999988
Y92H12A.2	WBGene00022358	71.5544	-0.03098	0.131826	-0.235008	0.814203	0.999988
Y92H12A.4	WBGene00022360	121.548	-0.115118	0.126334	-0.911218	0.362181	0.999988
Y92H12A.5	WBGene00022361	193.189	-0.0781794	0.113596	-0.688221	0.491314	0.999988
Y92H12BL.1	WBGene00022363	137.373	-0.0383623	0.123285	-0.311167	0.755674	0.999988
Y92H12BL.4	WBGene00022365	47.6236	-0.0788292	0.132809	-0.593554	0.552811	0.999988
Y92H12BL.5	WBGene00022366	51.2839	-0.129016	0.132777	-0.971674	0.331213	0.999988
Y92H12BM.1	WBGene00022367	25.6123	-0.117128	0.127348	-0.919745	0.357706	0.999988
Y92H12BR.2	WBGene00022368	131.915	-0.0171683	0.119779	-0.143333	0.886027	0.999988
set-29	WBGene00022371	62.5057	0.0559163	0.12909	0.433157	0.664901	0.999988
mrpl-15	WBGene00022373	141.046	0.116107	0.114387	1.01504	0.310086	0.999988
Y94H6A.5	WBGene00022378	112.312	-0.025814	0.122278	-0.21111	0.832801	0.999988
Y94H6A.7	WBGene00022379	27.5847	-0.0951996	0.12882	-0.739015	0.459898	0.999988
Y94H6A.8	WBGene00022380	274.079	0.0975258	0.0999601	0.975647	0.329239	0.999988
ubxn-2	WBGene00022381	335.373	-0.0570224	0.106351	-0.536172	0.59184	0.999988
Y95B8A.8	WBGene00022388	520.176	-0.100303	0.0955741	-1.04948	0.293957	0.999988
pde-6	WBGene00022389	40.1196	-0.0426501	0.132819	-0.321115	0.748123	0.999988
him-19	WBGene00022390	40.745	-0.0796466	0.132868	-0.599441	0.548879	0.999988
abhd-12	WBGene00022393	322.559	-0.0103204	0.1047	-0.0985714	0.921479	0.999988
natb-1	WBGene00022394	142.593	-0.00823712	0.120409	-0.0684097	0.945459	0.999988
Y97E10AR.3	WBGene00022398	110.559	0.0119881	0.123206	0.0973013	0.922487	0.999988
Y97E10AR.4	WBGene00022399	205.45	-0.0263951	0.110908	-0.237991	0.811888	0.999988
rpb-9	WBGene00022400	132.737	0.00998451	0.115812	0.0862133	0.931297	0.999988
Y97E10AR.6	WBGene00022401	358.338	0.0288214	0.0975097	0.295575	0.767555	0.999988
lmtr-2	WBGene00022402	150.087	0.082309	0.115599	0.71202	0.476452	0.999988
Y97E10C.1	WBGene00022410	15.3888	0.025067	0.117793	0.212806	0.831478	0.999988
Y102A11A.3	WBGene00022413	45.3091	-0.0209047	0.132738	-0.157488	0.87486	0.999988
igcm-4	WBGene00022418	20.6817	0.0890696	0.11499	0.774587	0.438584	0.999988
wdr-4	WBGene00022420	534.215	-0.00770885	0.0920922	-0.083708	0.933289	0.999988
nhr-41	WBGene00022423	18.5458	-0.030498	0.115647	-0.263717	0.791998	0.999988
plst-1	WBGene00022425	485.481	-0.0966844	0.0937723	-1.03105	0.302515	0.999988
Y104H12D.2	WBGene00022426	121.742	0.0281073	0.123129	0.228276	0.819432	0.999988
spl-3	WBGene00022427	224.616	-0.0722032	0.121729	-0.593147	0.553083	0.999988
Y104H12D.4	WBGene00022428	28.386	0.0813135	0.130922	0.621082	0.534546	0.999988
Y108G3AL.2	WBGene00022434	193.311	0.0279212	0.11142	0.250594	0.802128	0.999988
pinn-1	WBGene00022448	154.816	0.00800113	0.113036	0.0707836	0.94357	0.999988
ubc-26	WBGene00022450	77.7143	-0.118739	0.131715	-0.901482	0.367332	0.999988
Y110A2AR.1	WBGene00022452	622.095	0.0410409	0.0844072	0.486225	0.626808	0.999988
ncap-1	WBGene00022453	112.4	0.00180109	0.132572	0.0135857	0.98916	0.999988
tyms-1	WBGene00022455	235.109	0.00778904	0.1039	0.0749665	0.940241	0.999988
pfkb-1.1	WBGene00022456	541.081	0.0697266	0.0873275	0.798449	0.42461	0.999988
Y110A7A.7	WBGene00022457	28.6325	0.0751142	0.128521	0.58445	0.558918	0.999988
prp-31	WBGene00022458	504.728	0.0331098	0.0851354	0.388908	0.697345	0.999988
Y110A7A.9	WBGene00022459	376.491	0.0611984	0.0962232	0.636005	0.524773	0.999988
use-1	WBGene00022460	83.9432	-0.0268788	0.126787	-0.211999	0.832108	0.999988
elpc-1	WBGene00022463	355.945	-0.0663432	0.0952935	-0.696199	0.486304	0.999988
Y119C1A.1	WBGene00022466	179.604	0.0573086	0.108529	0.528048	0.597466	0.999988
rnf-145	WBGene00022471	77.7915	0.0126521	0.12678	0.0997955	0.920507	0.999988
bet-1	WBGene00022473	461.393	-0.102989	0.0952403	-1.08136	0.279535	0.999988
zig-9	WBGene00022474	22.7865	0.018051	0.126248	0.142981	0.886306	0.999988
Y119C1B.10	WBGene00022475	27.8946	0.0611401	0.129478	0.472206	0.63678	0.999988
orc-3	WBGene00022488	171.532	0.00897073	0.112161	0.0799807	0.936253	0.999988
Y119D3B.12	WBGene00022489	193.233	-0.0720228	0.10741	-0.670543	0.502512	0.999988
Y119D3B.13	WBGene00022490	55.371	0.0475505	0.131991	0.360255	0.718657	0.999988
dss-1	WBGene00022492	327.288	0.0258834	0.107236	0.241369	0.809269	0.999988
mrpl-45	WBGene00022493	143.866	0.0134456	0.118654	0.113317	0.909779	0.999988
set-30	WBGene00022499	15.8595	-0.0228499	0.122178	-0.187022	0.851644	0.999988
lfi-1	WBGene00022500	436.254	-0.0228522	0.111827	-0.204353	0.838078	0.999988
ZC8.6	WBGene00022501	62.9005	-0.141712	0.130712	-1.08415	0.278297	0.999988
ZC13.1	WBGene00022502	45.3154	-0.0960325	0.131984	-0.727609	0.466853	0.999988
mtx-2	WBGene00022516	150.946	0.121289	0.118465	1.02384	0.305909	0.999988
zfh-2	WBGene00022518	60.6974	-0.0910214	0.13283	-0.685244	0.49319	0.999988
morc-1	WBGene00022531	345.756	0.0293073	0.093467	0.313557	0.753857	0.999988
ZC155.4	WBGene00022532	353.143	0.00965655	0.0941026	0.102617	0.918267	0.999988
duxl-1	WBGene00022554	61.9525	-0.0704674	0.129327	-0.544876	0.585839	0.999988
ZC204.12	WBGene00022562	16.1612	0.0473168	0.114304	0.413957	0.678906	0.999988
ZC204.14	WBGene00022564	30.2494	0.00168613	0.129707	0.0129996	0.989628	0.999988
ZC239.6	WBGene00022569	14.2531	-0.0640297	0.113053	-0.566369	0.571143	0.999988
ZC262.2	WBGene00022579	240.897	0.0814808	0.10682	0.762789	0.445589	0.999988
mrps-18A	WBGene00022583	179.442	0.111057	0.113716	0.976615	0.32876	0.999988
ZC266.1	WBGene00022584	14.583	-0.00855859	0.113029	-0.0757206	0.939641	0.999988
ZC308.4	WBGene00022586	334.642	-0.0203189	0.111131	-0.182837	0.854926	0.999988
ZC317.7	WBGene00022590	16.1487	-0.0958714	0.0954187	-1.00474	0.31502	0.999988
ztf-8	WBGene00022598	337.29	-0.103163	0.102425	-1.0072	0.313839	0.999988
daf-41	WBGene00022599	2261.47	0.0545906	0.07498	0.728068	0.466572	0.999988
madf-9	WBGene00022608	14.6387	0.122954	0.116135	1.05872	0.289729	0.999988
ltah-1.2	WBGene00022610	115.435	-0.107752	0.129194	-0.834035	0.404261	0.999988
sek-3	WBGene00022613	75.6479	-0.114343	0.128263	-0.89147	0.372677	0.999988
ZC449.5	WBGene00022615	15.3903	0.055605	0.114499	0.485636	0.627226	0.999988
rde-8	WBGene00022620	183.191	-0.0290123	0.111163	-0.260988	0.794102	0.999988
algn-12	WBGene00022629	186.085	-0.00498484	0.111587	-0.0446722	0.964369	0.999988
nekl-2	WBGene00022631	21.1233	-0.0442729	0.121001	-0.36589	0.714448	0.999988
ZC581.3	WBGene00022633	19.0416	-0.0574049	0.120043	-0.478203	0.632506	0.999988
acl-9	WBGene00022646	260.418	-0.00237048	0.102303	-0.0231711	0.981514	0.999988
slc-17.1	WBGene00022647	22.0419	0.00523991	0.126412	0.041451	0.966936	0.999988
ZK105.1	WBGene00022653	249.843	0.117321	0.114419	1.02537	0.305191	0.999988
glrx-21	WBGene00022663	65.5315	0.0906318	0.129543	0.699629	0.484159	0.999988
ZK121.2	WBGene00022664	22.5189	0.0634764	0.125948	0.50399	0.614268	0.999988
ZK154.4	WBGene00022666	33.5086	0.0271746	0.131733	0.206286	0.836568	0.999988
ZK154.5	WBGene00022667	119.736	-0.0763874	0.12063	-0.633236	0.52658	0.999988
ZK154.6	WBGene00022668	21.8774	0.0443836	0.127422	0.348321	0.727599	0.999988
ZK177.1	WBGene00022669	66.212	0.00800646	0.132037	0.060638	0.951648	0.999988
npp-24	WBGene00022672	215.284	-0.0338492	0.10362	-0.326668	0.743919	0.999988
ZK177.8	WBGene00022673	323.517	0.0357463	0.0967241	0.36957	0.711703	0.999988
rfth-1	WBGene00022677	55.0314	0.0734897	0.132772	0.553503	0.579919	0.999988
sar-1	WBGene00022678	806.651	0.0184165	0.0763297	0.241276	0.809341	0.999988
ZK180.5	WBGene00022679	25.8898	0.00148897	0.124653	0.0119449	0.99047	0.999988
ZK185.1	WBGene00022681	53.5667	0.0355204	0.132156	0.268776	0.788102	0.999988
ZK185.3	WBGene00022683	17.217	0.0858296	0.117549	0.730161	0.465292	0.999988
gcna-1	WBGene00022694	224.336	0.00882408	0.102373	0.0861953	0.931311	0.999988
cyy-1	WBGene00022697	297.555	0.0171255	0.096242	0.177942	0.858769	0.999988
ubxn-4	WBGene00022703	497.6	0.0116054	0.0878025	0.132176	0.894845	0.999988
ZK353.9	WBGene00022704	123.092	0.0225469	0.12775	0.176493	0.859907	0.999988
hipr-1	WBGene00022717	432.022	-0.0329333	0.0901369	-0.36537	0.714835	0.999988
pdhk-2	WBGene00022719	265.864	-0.0662753	0.109994	-0.602538	0.546816	0.999988
ugtp-1	WBGene00022721	121.076	0.048444	0.117928	0.410793	0.681224	0.999988
ZK418.5	WBGene00022734	250.566	0.0424604	0.104693	0.40557	0.685059	0.999988
tofu-7	WBGene00022737	149.298	0.0288811	0.115259	0.250576	0.802142	0.999988
fubl-2	WBGene00022738	576.62	-0.0735879	0.0984243	-0.74766	0.454665	0.999988
ZK430.7	WBGene00022742	174.086	0.127247	0.114527	1.11106	0.266541	0.999988
oaz-1	WBGene00022748	510.751	0.0740649	0.0967063	0.765874	0.443751	0.999988
ZK484.3	WBGene00022749	202.506	0.102726	0.100856	1.01855	0.308417	0.999988
tres-1	WBGene00022750	656.272	-0.0812329	0.0794118	-1.02293	0.30634	0.999988
ZK546.2	WBGene00022759	332.013	0.111916	0.0992927	1.12713	0.259687	0.999988
ZK546.5	WBGene00022762	154.594	-0.0406886	0.115411	-0.352552	0.724424	0.999988
ZK546.14	WBGene00022765	591.927	0.0482855	0.0860705	0.560999	0.574798	0.999988
cblc-1	WBGene00022766	119.118	-0.0113938	0.120649	-0.0944374	0.924762	0.999988
sorf-1	WBGene00022769	48.1137	-0.0389528	0.132541	-0.293893	0.76884	0.999988
ZK616.3	WBGene00022773	40.5256	-0.0117654	0.132461	-0.0888214	0.929224	0.999988
swsn-6	WBGene00022774	408.461	0.052875	0.0910214	0.580908	0.561303	0.999988
ZK616.5	WBGene00022775	273.776	0.0629207	0.105921	0.594035	0.552488	0.999988
perm-3	WBGene00022776	248.847	0.110115	0.103779	1.06106	0.288664	0.999988
tomm-7	WBGene00022783	72.4144	0.128593	0.130049	0.988804	0.322759	0.999988
ZK652.6	WBGene00022785	195.132	-0.0752875	0.113431	-0.663728	0.506865	0.999988
tag-307	WBGene00022787	164.914	0.0482274	0.114194	0.422328	0.672786	0.999988
slc-17.7	WBGene00022788	41.1813	-0.0550516	0.13203	-0.416964	0.676705	0.999988
ZK686.2	WBGene00022792	255.033	0.0248154	0.0979661	0.253306	0.800032	0.999988
ZK686.3	WBGene00022793	383.041	-0.0670144	0.097427	-0.687843	0.491552	0.999988
snu-23	WBGene00022794	191.447	0.111626	0.105563	1.05743	0.290314	0.999988
best-24	WBGene00022797	18.3839	-0.0900998	0.122448	-0.735824	0.461838	0.999988
ZK688.5	WBGene00022800	672.762	0.0416737	0.115892	0.359591	0.719153	0.999988
pcp-5	WBGene00022801	81.1119	-0.00446658	0.130238	-0.0342956	0.972641	0.999988
ZK688.7	WBGene00022802	18.5278	-0.0800661	0.124138	-0.644975	0.518944	0.999988
ZK688.9	WBGene00022803	163.058	0.0336167	0.122024	0.275493	0.782937	0.999988
nhr-256	WBGene00022805	33.3352	-0.0404959	0.12976	-0.312084	0.754977	0.999988
uvs-1	WBGene00022812	160.765	-0.0732187	0.114579	-0.639026	0.522806	0.999988
ZK742.3	WBGene00022813	27.5288	0.0551296	0.129859	0.424535	0.671176	0.999988
fbn-1	WBGene00022816	13.5272	-0.0653223	0.107071	-0.610086	0.541805	0.999988
ZK813.1	WBGene00022820	644.992	-0.0717966	0.0993402	-0.722735	0.469843	0.999988
ZK813.2	WBGene00022821	227.79	0.0233094	0.105307	0.221347	0.824822	0.999988
ZK973.1	WBGene00022830	740.299	0.0374389	0.0745768	0.502018	0.615655	0.999988
cec-10	WBGene00022831	447.31	-0.0473566	0.0937529	-0.505122	0.613473	0.999988
pdp-1	WBGene00022832	341.75	-0.0131238	0.0964276	-0.1361	0.891742	0.999988
ZK973.9	WBGene00022835	132.474	0.0436656	0.119397	0.365717	0.714576	0.999988
ZK973.11	WBGene00022836	201.876	0.0145546	0.111807	0.130176	0.896427	0.999988
ZK1055.6	WBGene00022847	20.8364	0.037536	0.120326	0.311953	0.755077	0.999988
ZK1127.3	WBGene00022850	157.312	-0.0546974	0.117606	-0.465089	0.641868	0.999988
ZK1127.4	WBGene00022851	218.775	-0.0145756	0.106527	-0.136825	0.891169	0.999988
ZK1127.5	WBGene00022852	105.857	0.0473157	0.117718	0.401941	0.687727	0.999988
ZK1127.6	WBGene00022853	234.846	0.0097731	0.10102	0.096744	0.92293	0.999988
ZK1193.2	WBGene00022858	70.1256	-0.0735596	0.132332	-0.555872	0.578298	0.999988
dve-1	WBGene00022861	15.3069	-0.0392702	0.119034	-0.329907	0.741471	0.999988
ZK1236.1	WBGene00022862	121.009	0.105466	0.125316	0.841606	0.400008	0.999988
ZK1248.11	WBGene00022881	155.791	0.108493	0.121227	0.894958	0.370809	0.999988
ZK1248.13	WBGene00022882	248.372	-0.00450286	0.100637	-0.0447436	0.964312	0.999988
ZK1248.15	WBGene00022883	163.545	-0.102249	0.111992	-0.913001	0.361242	0.999988
ZK1248.19	WBGene00022885	27.0571	0.0591228	0.128524	0.460015	0.645505	0.999988
ZK1290.5	WBGene00022887	24.8794	0.0169385	0.131258	0.129048	0.89732	0.999988
C05D2.11	WBGene00022910	24.0236	-0.0590779	0.122829	-0.480975	0.630534	0.999988
CD4.10	WBGene00022970	16.1151	0.0187545	0.116055	0.1616	0.871621	0.999988
rpl-41.1	WBGene00023067	181.132	-0.00358989	0.12191	-0.029447	0.976508	0.999988
rpl-41.2	WBGene00023068	2796.51	0.0644825	0.131418	0.490667	0.623662	0.999988
W06H8.5	WBGene00023159	52.0726	0.0461487	0.0634619	0.727187	0.467111	0.999988
ZC513.7	WBGene00023209	303.945	0.0384766	0.0948923	0.405477	0.685127	0.999988
C33E10.4	WBGene00023246	13.3217	0.0274923	0.116466	0.236054	0.813391	0.999988
K08F11.6	WBGene00023323	28.1844	-0.0880144	0.13033	-0.675321	0.499472	0.999988
plr-1	WBGene00023404	21.3094	-0.00803706	0.121535	-0.0661296	0.947275	0.999988
sor-1	WBGene00023405	93.2972	-0.112731	0.122768	-0.918246	0.35849	0.999988
mbd-2	WBGene00023409	83.3062	0.0705193	0.124518	0.56634	0.571163	0.999988
R06F6.12	WBGene00023418	220.737	-0.0196727	0.106102	-0.185413	0.852905	0.999988
F53F4.16	WBGene00023419	31.1555	0.00994839	0.131922	0.0754111	0.939888	0.999988
rde-11	WBGene00023421	141.758	-0.0490155	0.119034	-0.411776	0.680504	0.999988
mrpl-21	WBGene00023422	83.0283	-0.101821	0.12557	-0.810866	0.417443	0.999988
F14D2.15	WBGene00023427	41.1611	0.139493	0.132607	1.05193	0.292831	0.999988
T12D8.10	WBGene00023450	60.1425	0.0110849	0.132613	0.083588	0.933384	0.999988
mlc-7	WBGene00023451	45.5886	0.0256417	0.132452	0.193593	0.846495	0.999988
mrps-24	WBGene00023487	97.03	0.0797226	0.127659	0.624497	0.532301	0.999988
F42A10.9	WBGene00023489	25.8419	0.0330275	0.129961	0.254133	0.799392	0.999988
tsp-21	WBGene00023491	24.2106	0.0275731	0.126301	0.218312	0.827186	0.999988
nspc-12	WBGene00023493	17.79	-0.0538563	0.066205	-0.813478	0.415944	0.999988
lin-15B	WBGene00023497	135.348	-0.133859	0.120041	-1.11511	0.264803	0.999988
lin-15A	WBGene00023498	67.9051	-0.0662903	0.129176	-0.513176	0.607828	0.999988
M142.8	WBGene00043057	70.8239	0.062605	0.132175	0.473652	0.635748	0.999988
R144.12	WBGene00043060	60.448	-0.0263276	0.132043	-0.199387	0.84196	0.999988
nbet-1	WBGene00043064	109.281	0.0206395	0.124951	0.165182	0.868801	0.999988
F32E10.9	WBGene00043068	18.9357	0.10683	0.12133	0.880491	0.378593	0.999988
C27F2.9	WBGene00043156	130.539	0.0485734	0.122064	0.397935	0.690678	0.999988
F22D6.8	WBGene00043279	18.2326	-0.00261881	0.125318	-0.0208972	0.983328	0.999988
egrh-2	WBGene00043705	20.0788	0.00816638	0.122412	0.0667124	0.946811	0.999988
C09G4.4	WBGene00044001	47.5249	-0.0338935	0.132829	-0.255167	0.798594	0.999988
gip-2	WBGene00044008	217.799	-0.0400683	0.112739	-0.355407	0.722285	0.999988
C55A6.12	WBGene00044019	22.5346	0.142777	0.126769	1.12627	0.260051	0.999988
T01G1.4	WBGene00044025	90.463	-0.00299683	0.126015	-0.0237815	0.981027	0.999988
cisd-1	WBGene00044026	199.695	0.0500326	0.114789	0.435864	0.662935	0.999988
ceh-99	WBGene00044032	35.4158	0.109275	0.132755	0.823133	0.410432	0.999988
sfxn-5	WBGene00044049	15.0772	0.0364649	0.113924	0.320082	0.748906	0.999988
tbc-12	WBGene00044061	84.114	-0.0354514	0.126039	-0.281273	0.778501	0.999988
bpnt-1	WBGene00044063	215.721	0.119002	0.108822	1.09355	0.274153	0.999988
zipt-7.1	WBGene00044067	204.275	-0.0378862	0.102381	-0.37005	0.711345	0.999988
hat-1	WBGene00044069	523.67	-0.029608	0.0925095	-0.320053	0.748928	0.999988
dhhc-14	WBGene00044071	69.1613	-0.0407782	0.129273	-0.315443	0.752426	0.999988
ham-3	WBGene00044072	136.264	0.0209184	0.119312	0.175325	0.860824	0.999988
tag-232	WBGene00044077	347.481	-0.0449772	0.103679	-0.433811	0.664426	0.999988
tag-241	WBGene00044079	20.2196	0.00122635	0.123348	0.0099422	0.992067	0.999988
D1086.10	WBGene00044080	339.116	0.0687763	0.0972331	0.707334	0.479359	0.999988
D1086.11	WBGene00044081	257.908	0.0138045	0.108767	0.126919	0.899005	0.999988
D1086.12	WBGene00044082	14.5893	0.0168249	0.117525	0.14316	0.886164	0.999988
tin-9.2	WBGene00044083	110.242	0.0192959	0.122491	0.157529	0.874828	0.999988
fitm-2	WBGene00044094	186.351	0.0575352	0.107806	0.53369	0.593556	0.999988
Y45G12C.16	WBGene00044131	176.35	0.0175275	0.108816	0.161075	0.872034	0.999988
D1025.10	WBGene00044134	21.2684	-0.00963616	0.11863	-0.0812285	0.93526	0.999988
T24D5.6	WBGene00044149	14.9787	0.0286289	0.111181	0.257497	0.796795	0.999988
F28F8.9	WBGene00044188	115.33	-0.016912	0.123554	-0.136879	0.891127	0.999988
F43D2.6	WBGene00044191	38.8454	0.111967	0.132549	0.844727	0.398264	0.999988
H37A05.4	WBGene00044200	53.6616	0.0295214	0.129272	0.228366	0.819361	0.999988
T26H5.9	WBGene00044206	27.1561	-0.0212998	0.120336	-0.177002	0.859507	0.999988
Y102A5C.36	WBGene00044213	17.8421	0.041846	0.121445	0.344568	0.730419	0.999988
F28F8.10	WBGene00044219	13.3021	0.0724182	0.117054	0.618675	0.536131	0.999988
dolk-1	WBGene00044233	50.0121	0.093347	0.132037	0.706978	0.47958	0.999988
C17E4.11	WBGene00044236	30.7297	-0.0244	0.131773	-0.185167	0.853098	0.999988
Y57G11C.51	WBGene00044258	89.9388	-0.0740791	0.127369	-0.58161	0.56083	0.999988
B0035.18	WBGene00044290	34.2	0.0991624	0.131718	0.752841	0.451546	0.999988
C01B10.11	WBGene00044294	45.7332	-0.0534391	0.132841	-0.402277	0.68748	0.999988
F10C1.9	WBGene00044296	15.1661	0.00453798	0.115443	0.0393091	0.968644	0.999988
rad-8	WBGene00044305	207.62	0.0271916	0.106277	0.255856	0.798062	0.999988
H20J04.9	WBGene00044310	54.3397	0.0040582	0.132781	0.0305631	0.975618	0.999988
tag-267	WBGene00044318	70.0264	0.0323859	0.129047	0.250962	0.801844	0.999988
tag-266	WBGene00044319	124.077	-0.0515762	0.12561	-0.410606	0.681361	0.999988
mrps-30	WBGene00044321	220.36	-0.0042772	0.106129	-0.040302	0.967852	0.999988
tag-280	WBGene00044322	34.4202	-0.105285	0.131648	-0.799743	0.42386	0.999988
tag-281	WBGene00044323	20.697	0.0917815	0.123916	0.740673	0.458892	0.999988
ufm-1	WBGene00044324	213.398	0.111207	0.0996067	1.11646	0.264223	0.999988
tag-321	WBGene00044325	140.666	-0.101311	0.117039	-0.865621	0.386698	0.999988
tag-322	WBGene00044326	138.124	0.0144261	0.111658	0.129199	0.8972	0.999988
cpsf-4	WBGene00044329	230.654	-0.00268619	0.101857	-0.0263722	0.97896	0.999988
nspc-2	WBGene00044337	19.1198	-0.00634381	0.121391	-0.0522592	0.958322	0.999988
nspc-4	WBGene00044339	26.0124	-0.0721665	0.128944	-0.559673	0.575703	0.999988
ave-1	WBGene00044341	55.0195	-0.0393633	0.132808	-0.296393	0.76693	0.999988
Y48G1C.12	WBGene00044345	125.988	-0.0527462	0.118672	-0.44447	0.656703	0.999988
ZK563.7	WBGene00044355	13.7272	-0.0589279	0.11185	-0.526849	0.598298	0.999988
nspc-6	WBGene00044357	19.1198	-0.00634381	0.121391	-0.0522592	0.958322	0.999988
F40H6.6	WBGene00044412	33.2942	-0.0770839	0.131596	-0.585762	0.558035	0.999988
B0205.12	WBGene00044413	17.4356	0.0525601	0.120968	0.434495	0.663929	0.999988
C50D2.10	WBGene00044420	33.2138	-0.0170073	0.123548	-0.137657	0.890511	0.999988
F53F10.8	WBGene00044423	46.5482	0.0747876	0.132749	0.563377	0.573178	0.999988
mzt-1	WBGene00044431	130.007	0.0475432	0.12602	0.377266	0.705976	0.999988
Y47G6A.31	WBGene00044436	14.9334	-0.0303041	0.120292	-0.251921	0.801102	0.999988
Y51F10.11	WBGene00044438	54.0006	-0.0133051	0.131781	-0.100964	0.919579	0.999988
adpr-1	WBGene00044440	95.8654	0.0839155	0.128163	0.654758	0.512624	0.999988
Y69A2AL.2	WBGene00044468	60.8899	0.129902	0.132859	0.977744	0.328201	0.999988
clec-173	WBGene00044469	24.3638	0.0935332	0.128496	0.727907	0.46667	0.999988
ZK185.5	WBGene00044481	20.4927	-0.0464949	0.122295	-0.380185	0.703808	0.999988
H06H21.11	WBGene00044483	84.6763	0.0596356	0.129556	0.460307	0.645296	0.999988
Y54G2A.45	WBGene00044488	38.4801	-0.00365795	0.131143	-0.0278927	0.977748	0.999988
Y54G2A.50	WBGene00044493	48.9345	0.11263	0.13255	0.849713	0.395485	0.999988
C46G7.5	WBGene00044502	17.9407	0.0613072	0.118331	0.5181	0.604389	0.999988
nsy-7	WBGene00044508	33.5377	0.0847344	0.131416	0.644779	0.51907	0.999988
Y39H10B.2	WBGene00044527	21.0771	0.0570375	0.125226	0.455475	0.648768	0.999988
K11D12.13	WBGene00044535	162.29	-0.0215763	0.11832	-0.182356	0.855303	0.999988
T10F2.5	WBGene00044604	29.9925	0.0687674	0.129263	0.531996	0.594729	0.999988
ttr-36	WBGene00044605	41.7315	0.0569672	0.132706	0.429274	0.667724	0.999988
C36B1.14	WBGene00044614	105.635	-0.101526	0.124302	-0.816768	0.414061	0.999988
rft-1	WBGene00044637	16.4906	-0.0282446	0.119305	-0.236742	0.812857	0.999988
F23A7.8	WBGene00044638	192.031	0.0297987	0.105682	0.281965	0.77797	0.999988
R144.13	WBGene00044648	34.4432	0.00519089	0.131346	0.0395207	0.968475	0.999988
Y71G10AR.4	WBGene00044650	193.9	-0.0631488	0.108225	-0.583496	0.559559	0.999988
F59A6.12	WBGene00044665	24.328	0.0495574	0.124943	0.396638	0.691634	0.999988
F33G12.7	WBGene00044666	34.7787	0.106707	0.131844	0.809343	0.418318	0.999988
flp-28	WBGene00044686	49.3204	0.087181	0.132653	0.657212	0.511045	0.999988
M02B7.7	WBGene00044690	13.4564	-0.0278734	0.113245	-0.246133	0.805579	0.999988
K09F5.6	WBGene00044698	16.618	-0.0192551	0.122872	-0.156708	0.875475	0.999988
F46C3.4	WBGene00044702	15.5062	0.000356478	0.118151	0.00301714	0.997593	0.999988
Y19D10A.16	WBGene00044734	81.5626	-0.0353363	0.123351	-0.28647	0.774518	0.999988
ttr-45	WBGene00044737	208.486	0.071025	0.107354	0.661597	0.50823	0.999988
Y62E10A.20	WBGene00044745	38.3915	-0.138715	0.132712	-1.04524	0.295914	0.999988
C53H9.3	WBGene00044746	42.6245	0.0404972	0.132228	0.306268	0.7594	0.999988
Y37H2A.12	WBGene00044758	41.7292	0.108523	0.132383	0.819767	0.412349	0.999988
ZK688.11	WBGene00044762	80.6945	0.0150789	0.128668	0.117192	0.906708	0.999988
C08A9.10	WBGene00044773	56.8397	0.103712	0.132645	0.781877	0.434287	0.999988
T07A9.14	WBGene00044789	214.121	-0.0335848	0.102779	-0.326769	0.743843	0.999988
T07C4.12	WBGene00044891	82.5754	0.0159548	0.132123	0.120758	0.903883	0.999988
Y71F9AR.4	WBGene00044894	39.4268	0.0930728	0.131633	0.707064	0.479527	0.999988
Y41G9A.10	WBGene00044901	19.3192	-0.0900877	0.124699	-0.722439	0.470024	0.999988
F40F8.11	WBGene00044916	450.798	-0.00236503	0.0844899	-0.0279918	0.977669	0.999988
Y43C5A.7	WBGene00044922	31.4025	0.134457	0.127317	1.05608	0.290934	0.999988
Y49A10A.2	WBGene00044949	19.3459	-0.0974184	0.121297	-0.803137	0.421895	0.999988
K07A1.17	WBGene00044987	137.059	0.123856	0.118959	1.04116	0.2978	0.999988
W01A8.8	WBGene00044988	19.1624	0.0383125	0.125367	0.305602	0.759908	0.999988
Y37A1B.17	WBGene00044989	159.097	-0.124441	0.122259	-1.01785	0.308751	0.999988
Y37A1A.4	WBGene00045063	33.9853	-0.0332783	0.132483	-0.251188	0.801669	0.999988
C46C2.7	WBGene00045078	44.5028	0.101556	0.132868	0.764334	0.444668	0.999988
C10C6.9	WBGene00045175	36.6395	-0.00239165	0.132476	-0.0180535	0.985596	0.999988
aho-3	WBGene00045192	419.377	-0.00379444	0.101209	-0.037491	0.970093	0.999988
mrt-1	WBGene00045237	153.92	-0.0097712	0.11547	-0.0846213	0.932562	0.999988
ttr-34	WBGene00045245	15.4741	0.0851986	0.118508	0.718927	0.472186	0.999988
H29C22.1	WBGene00045261	94.4849	0.0180672	0.13089	0.138033	0.890214	0.999988
K10C2.8	WBGene00045265	16.8748	-0.0245979	0.117796	-0.208818	0.83459	0.999988
ttr-42	WBGene00045268	102.038	0.0185579	0.127251	0.145837	0.88405	0.999988
F59C12.4	WBGene00045272	15.587	-0.0417307	0.115819	-0.36031	0.718615	0.999988
F23D12.10	WBGene00045291	13.3781	0.0161894	0.117287	0.138032	0.890215	0.999988
F13A7.14	WBGene00045357	128.777	0.0897087	0.117936	0.760657	0.446862	0.999988
sup-46	WBGene00045383	359.529	-0.0700588	0.0906917	-0.772494	0.439822	0.999988
ZK813.7	WBGene00045394	697.797	0.0654989	0.0897038	0.730168	0.465287	0.999988
T07D4.5	WBGene00045407	83.1104	0.10944	0.127437	0.858774	0.390465	0.999988
E01G4.7	WBGene00045410	13.1678	-0.0841964	0.115711	-0.727645	0.466831	0.999988
lsy-12	WBGene00045419	208.512	0.0310598	0.115718	0.26841	0.788384	0.999988
F49D11.10	WBGene00045433	41.0293	-0.0119254	0.132709	-0.089861	0.928398	0.999988
Y95D11A.3	WBGene00045434	130.001	-0.0622367	0.122285	-0.508948	0.610789	0.999988
oxy-5	WBGene00045483	188.271	0.0709902	0.114047	0.622464	0.533637	0.999988
F10A3.17	WBGene00045507	32.152	0.124956	0.130703	0.956032	0.339056	0.999988
Y94H6A.12	WBGene00050885	23.0584	-0.00817509	0.123026	-0.0664503	0.947019	0.999988
T12B5.15	WBGene00050914	26.1729	0.0413052	0.129459	0.319061	0.74968	0.999988
ZK856.16	WBGene00050936	15.4939	0.0679744	0.116408	0.58393	0.559267	0.999988
R02D5.8	WBGene00050937	57.8483	-0.0746083	0.130756	-0.570594	0.568275	0.999988
C33F10.14	WBGene00050941	105.912	0.0583693	0.121989	0.478479	0.632309	0.999988
C14A11.9	WBGene00050944	39.0536	-0.0189109	0.132855	-0.142343	0.886809	0.999988
Y59H11AR.6	WBGene00077437	15.3439	0.0958684	0.110035	0.871251	0.383617	0.999988
Y62F5A.12	WBGene00077453	111.2	0.0713392	0.124183	0.57447	0.56565	0.999988
Y39B6A.49	WBGene00077457	17.8208	-0.0538932	0.121874	-0.442204	0.658341	0.999988
C27H6.9	WBGene00077500	106.81	0.049742	0.128019	0.388552	0.697608	0.999988
Y47H10A.6	WBGene00077537	14.1951	-0.122778	0.117711	-1.04304	0.296929	0.999988
F27D4.8	WBGene00077543	64.005	0.0808747	0.130243	0.620954	0.53463	0.999988
C56A3.10	WBGene00077568	14.2341	-0.047749	0.111366	-0.428759	0.668099	0.999988
T01G5.8	WBGene00077585	25.8992	0.0319136	0.130147	0.245212	0.806292	0.999988
trpp-1	WBGene00077643	33.6497	0.0222431	0.131522	0.169121	0.865702	0.999988
M106.8	WBGene00077658	70.6307	0.096307	0.130857	0.735971	0.461748	0.999988
mtp-18	WBGene00077690	15.882	0.104546	0.122284	0.854943	0.392583	0.999988
T04C12.11	WBGene00077693	14.9336	0.0551547	0.119325	0.462222	0.643922	0.999988
poml-3	WBGene00077701	17.3471	-0.037691	0.116347	-0.323953	0.745974	0.999988
szy-4	WBGene00077732	626.959	-0.00438467	0.0858002	-0.0511033	0.959243	0.999988
zip-9	WBGene00077761	64.7789	0.0152715	0.129948	0.11752	0.906448	0.999988
M04D5.3	WBGene00077770	13.3264	0.0655827	0.112025	0.585429	0.558259	0.999988
C41G7.9	WBGene00077771	222.373	0.0777687	0.107532	0.723217	0.469547	0.999988
cil-1	WBGene00086546	188.115	0.0314702	0.108558	0.289894	0.771897	0.999988
D2005.7	WBGene00086551	122.383	0.0553366	0.12852	0.430567	0.666784	0.999988
C08H9.16	WBGene00086566	145.997	0.0952958	0.110761	0.860376	0.389582	0.999988
F52C12.6	WBGene00138717	76.7081	-0.0792484	0.13009	-0.609181	0.542404	0.999988
F58H1.8	WBGene00138720	61.5957	0.0284778	0.132805	0.214434	0.830209	0.999988
ZK1010.10	WBGene00164985	23.0213	0.0537237	0.11793	0.455554	0.648711	0.999988
Y53C12A.10	WBGene00175030	95.0368	-0.0548151	0.124651	-0.43975	0.660119	0.999988
F56A8.9	WBGene00185001	17.9827	-0.0441938	0.113037	-0.390969	0.69582	0.999988
K11H3.8	WBGene00185002	86.803	-0.100233	0.125864	-0.796358	0.425824	0.999988
urm-1	WBGene00185048	28.7316	0.0405353	0.129119	0.313937	0.753569	0.999988
Y54G11A.17	WBGene00185067	93.8408	0.0930447	0.128275	0.725356	0.468234	0.999988
F40G9.17	WBGene00185078	72.8121	0.0364045	0.13074	0.27845	0.780667	0.999988
W10D9.6	WBGene00185079	40.4614	0.0278781	0.13271	0.210068	0.833615	0.999988
F59A3.12	WBGene00185086	143.25	0.0708243	0.11769	0.601786	0.547317	0.999988
Y55F3BL.4	WBGene00185088	23.3302	-0.138356	0.130469	-1.06045	0.28894	0.999988
C16A11.10	WBGene00185089	36.2807	-0.0856737	0.132076	-0.64867	0.516552	0.999988
Y48G1C.13	WBGene00189949	13.7153	-0.0600589	0.118731	-0.505841	0.612968	0.999988
F45H11.8	WBGene00189958	55.9844	-0.00970069	0.132296	-0.0733256	0.941547	0.999988
C25H3.17	WBGene00194642	21.1916	0.0205428	0.123205	0.166737	0.867577	0.999988
F40D4.17	WBGene00194682	14.5618	0.099592	0.111406	0.893956	0.371346	0.999988
C53A5.16	WBGene00194706	51.7875	0.0549567	0.130321	0.421702	0.673242	0.999988
F19B2.12	WBGene00194812	16.9316	-0.0136491	0.115408	-0.118268	0.905856	0.999988
T28A8.8	WBGene00194852	15.4226	-0.0331381	0.116319	-0.28489	0.775728	0.999988
K11D9.5	WBGene00194856	28.4028	-0.120061	0.117097	-1.02531	0.305216	0.999988
H04D03.6	WBGene00194861	22.4785	0.125393	0.126927	0.987912	0.323196	0.999988
Y48B6A.17	WBGene00194884	17.7444	-0.0608154	0.11953	-0.508787	0.610901	0.999988
dsb-2	WBGene00194892	120.858	0.0983299	0.117737	0.835165	0.403625	0.999988
Y53C12A.11	WBGene00194906	41.715	0.0738683	0.13272	0.556571	0.577821	0.999988
F22F7.8	WBGene00194908	20.5671	-0.0162478	0.124797	-0.130194	0.896413	0.999988
pigb-1	WBGene00194986	62.5506	0.0288202	0.131221	0.219631	0.826159	0.999988
C16C4.18	WBGene00194998	19.602	0.0472554	0.127989	0.369214	0.711968	0.999988
coa-1	WBGene00195063	58.1186	0.0722592	0.132528	0.545237	0.58559	0.999988
Y59E9AL.36	WBGene00195093	183.255	-0.00738443	0.111371	-0.0663049	0.947135	0.999988
Y105E8A.36	WBGene00195175	22.0307	-0.0406175	0.128743	-0.315494	0.752387	0.999988
ZK1127.13	WBGene00195239	82.3108	0.105383	0.130396	0.808171	0.418992	0.999988
emc-5	WBGene00195248	89.873	-0.109372	0.130848	-0.835873	0.403226	0.999988
F31C3.13	WBGene00195813	63.1154	-0.0570768	0.0662307	-0.861788	0.388804	0.999988
F31C3.14	WBGene00196396	2168.65	-0.132076	0.114866	-1.14982	0.250216	0.999988
T27A10.8	WBGene00197773	122.584	-0.0317121	0.0947737	-0.334608	0.737921	0.999988
T04C12.26	WBGene00200025	13.6352	-0.0723565	0.117407	-0.616286	0.537706	0.999988
T04C12.30	WBGene00201586	30.9928	-0.0171904	0.129714	-0.132526	0.894568	0.999988
B0041.11	WBGene00206362	35.6479	0.0200359	0.132471	0.151248	0.87978	0.999988
C29F7.10	WBGene00206389	29.3677	0.0340922	0.132171	0.25794	0.796453	0.999988
T26G10.7	WBGene00206420	32.5851	0.0981288	0.130899	0.749653	0.453464	0.999988
Y41C4A.29	WBGene00206423	32.6129	0.0244513	0.130665	0.18713	0.851559	0.999988
Y80D4G.1	WBGene00206459	30.5198	-0.121435	0.130891	-0.927759	0.353533	0.999988
best-19	WBGene00206487	21.9564	0.0478	0.124785	0.383058	0.701677	0.999988
Y73F8A.1173	WBGene00206491	16.7205	-0.0501622	0.119611	-0.419378	0.67494	0.999988
Y73B6BL.288	WBGene00219218	18.5138	-0.111228	0.123531	-0.900401	0.367907	0.999988
C17E4.20	WBGene00219313	82.0188	-0.0562619	0.128019	-0.439482	0.660312	0.999988
F21A3.11	WBGene00219316	37.9126	0.017645	0.132305	0.133367	0.893903	0.999988
C25A11.10	WBGene00219374	53.0325	-0.0203652	0.132675	-0.153498	0.878006	0.999988
anr-8	WBGene00219575	16.5608	-0.0444636	0.120607	-0.368665	0.712377	0.999988
linc-7	WBGene00219609	69.1465	-0.0393931	0.131191	-0.300274	0.763968	0.999988
anr-3	WBGene00219627	64.4995	-0.0460091	0.129946	-0.354062	0.723292	0.999988
linc-9	WBGene00219678	15.1375	0.0217064	0.113889	0.190593	0.848845	0.999988
anr-1	WBGene00219738	64.7617	-0.0492208	0.130818	-0.376254	0.706728	0.999988
linc-40	WBGene00219770	16.0071	-0.0180934	0.118473	-0.152722	0.878618	0.999988
C05D9.12	WBGene00219800	30.8114	0.0285168	0.128818	0.221373	0.824802	0.999988
C06A1.12	WBGene00219803	37.9733	0.042738	0.13225	0.32316	0.746574	0.999988
C14E2.12	WBGene00219816	15.2576	0.0466466	0.1109	0.420619	0.674033	0.999988
C36C9.10	WBGene00219849	559.248	-0.00288446	0.0846049	-0.0340933	0.972803	0.999988
F20C5.10	WBGene00219908	36.7701	0.0910496	0.130917	0.695474	0.486758	0.999988
F22H10.10	WBGene00219912	28.1517	0.0393265	0.122141	0.321977	0.74747	0.999988
K10D3.10	WBGene00220019	61.3863	-0.100149	0.130134	-0.769581	0.441549	0.999988
Y47D3A.35	WBGene00220163	13.7994	-0.0130551	0.116051	-0.112495	0.910431	0.999988
Y48G10A.9	WBGene00220171	28.0273	0.00371971	0.127677	0.0291337	0.976758	0.999988
ZK858.10	WBGene00220246	98.4726	-0.0196691	0.119918	-0.164021	0.869714	0.999988
F59E12.15	WBGene00235269	27.6438	-0.073902	0.127617	-0.57909	0.562528	0.999988
D2096.16	WBGene00235276	13.6894	-0.0299229	0.112666	-0.26559	0.790555	0.999988
F44E7.17	WBGene00235319	62.6812	-0.0405294	0.130242	-0.311186	0.755659	0.999988
Y67D8A.10	WBGene00235356	21.695	0.0068923	0.124234	0.0554784	0.955757	0.999988
Y48G8AL.20	WBGene00249808	17.1004	-0.0697192	0.123112	-0.566307	0.571185	0.999988
Y37B11A.8	WBGene00255596	23.7602	0.0341201	0.126543	0.269634	0.787442	0.999988
B0511.19	WBGene00255714	130.512	0.116273	0.118201	0.983694	0.325266	0.999988
C17G10.13	WBGene00270322	135.917	0.0176812	0.127349	0.138841	0.889576	0.999988
R106.8	WBGene00271642	103.726	-0.0783604	0.120534	-0.65011	0.515621	0.999988
T10E9.14	WBGene00271694	29.2375	0.0630021	0.131369	0.479582	0.631525	0.999988
Y62E10A.23	WBGene00302964	55.5374	-0.0954376	0.132036	-0.722813	0.469795	0.999988
Y62E10A.24	WBGene00302968	152.919	0.0130867	0.119477	0.109533	0.91278	0.999988
F59E12.17	WBGene00302971	88.3052	-0.0294878	0.126497	-0.233111	0.815675	0.999988
F49E8.8	WBGene00302976	65.9881	0.0458136	0.129798	0.35296	0.724119	0.999988
C42C1.19	WBGene00302978	73.6527	0.0323702	0.130879	0.247329	0.804653	0.999988
W02H5.19	WBGene00302982	26.1032	-0.0371149	0.121653	-0.305088	0.760299	0.999988
Y51H7C.41	WBGene00302984	44.0028	-0.000341792	0.132823	-0.00257329	0.997947	0.999988
cox-16	WBGene00302991	119.989	-0.0724084	0.128222	-0.564712	0.57227	0.999988
H06H21.37	WBGene00302995	181.491	0.0504216	0.110122	0.457869	0.647046	0.999988
F53G2.12	WBGene00302998	26.6112	-0.0943559	0.125833	-0.749851	0.453344	0.999988
C37C3.18	WBGene00303000	77.3586	0.0657407	0.129039	0.509466	0.610426	0.999988
Y48E1B.17	WBGene00303002	18.1519	-0.054864	0.120373	-0.455783	0.648546	0.999988
Y57G11C.1147	WBGene00303007	223.548	0.12963	0.114546	1.13168	0.257768	0.999988
mrpl-42	WBGene00303009	48.7855	-0.0390287	0.132867	-0.293742	0.768955	0.999988
F17C11.26	WBGene00303011	45.536	-0.0536558	0.132594	-0.404663	0.685725	0.999988
Y70G10A.4	WBGene00303019	33.3012	0.10445	0.132861	0.78616	0.431774	0.999988
F02A9.10	WBGene00303021	603.697	0.00638316	0.0797643	0.0800253	0.936217	0.999988
K07F5.22	WBGene00303023	98.4941	0.0125817	0.125494	0.100257	0.92014	0.999988
H40L08.7	WBGene00303024	19.7104	0.077566	0.125063	0.620218	0.535115	0.999988
T20D3.14	WBGene00303026	46.2621	0.135689	0.132846	1.0214	0.307065	0.999988
C25A1.20	WBGene00303030	21.8098	-0.121238	0.127448	-0.95127	0.341467	0.999988
R07E5.19	WBGene00303105	58.8652	-0.0461208	0.132363	-0.348443	0.727508	0.999988
Y71H2AM.29	WBGene00303208	29.3179	-0.0202004	0.127518	-0.158413	0.874132	0.999988
Y49E10.37	WBGene00304219	29.9704	0.130286	0.12743	1.02241	0.306588	0.999988
aat-1	WBGene00000002	7.412	0.0447603	0.0917298	0.487958	0.62558	NA
aat-2	WBGene00000003	7.30448	-0.134448	0.101448	-1.32528	0.185078	NA
aat-5	WBGene00000006	9.04419	-0.00312934	0.100329	-0.0311907	0.975117	NA
aat-7	WBGene00000008	2.48531	0.00551052	0.0627922	0.087758	0.930069	NA
aat-8	WBGene00000009	1.06169	-0.027927	0.0434025	-0.643443	0.519937	NA
abf-1	WBGene00000012	0.88307	0.00778716	0.0412671	0.188702	0.850327	NA
abf-2	WBGene00000013	2.04483	0.0067502	0.0622873	0.108372	0.913701	NA
abf-3	WBGene00000014	0	NA	NA	NA	NA	NA
abf-4	WBGene00000015	0	NA	NA	NA	NA	NA
abf-5	WBGene00000016	3.39266	-0.0199191	0.0782994	-0.254396	0.799189	NA
abf-6	WBGene00000017	7.97236	0.0332547	0.0989894	0.335942	0.736914	NA
abt-1	WBGene00000019	0.814368	0.005422	0.043577	0.124423	0.90098	NA
abt-3	WBGene00000021	0.0533217	-0.00229098	0.0221844	-0.10327	0.917749	NA
abt-5	WBGene00000023	0.65086	-0.00714872	0.0407383	-0.175479	0.860703	NA
abu-1	WBGene00000024	0.046811	0.00561728	0.0221844	0.253208	0.800107	NA
abu-2	WBGene00000025	0	NA	NA	NA	NA	NA
abu-3	WBGene00000026	0.140724	-0.00106173	0.0225789	-0.0470231	0.962495	NA
abu-4	WBGene00000027	0.0518088	-0.00229098	0.0221844	-0.10327	0.917749	NA
abu-5	WBGene00000028	0	NA	NA	NA	NA	NA
abu-6	WBGene00000029	0.0545058	0.00580963	0.0221844	0.261879	0.793415	NA
abu-7	WBGene00000030	0.257053	0.0147923	0.0246052	0.601186	0.547716	NA
abu-8	WBGene00000031	0.963396	-0.0119271	0.0431671	-0.2763	0.782317	NA
abu-9	WBGene00000032	0.0518088	-0.00229098	0.0221844	-0.10327	0.917749	NA
abu-10	WBGene00000033	0.469532	0.0101941	0.0296568	0.343737	0.731044	NA
abu-11	WBGene00000034	0.768342	0.00860037	0.0453586	0.189608	0.849616	NA
ace-3	WBGene00000037	3.16786	-0.0667183	0.0723759	-0.921829	0.356618	NA
ace-4	WBGene00000038	1.82897	0.0158151	0.0504303	0.313602	0.753823	NA
acn-1	WBGene00000039	10.4386	0.0319968	0.108619	0.294578	0.768316	NA
acr-2	WBGene00000042	0.717028	0.0247613	0.0400003	0.619029	0.535897	NA
acr-3	WBGene00000043	0.707575	0.0251702	0.0394199	0.638515	0.523139	NA
acr-5	WBGene00000044	1.01571	0.0406812	0.0463897	0.876945	0.380516	NA
acr-6	WBGene00000045	0.257598	0.00482028	0.026334	0.183044	0.854763	NA
acr-7	WBGene00000046	0.416428	0.0107658	0.0267435	0.402559	0.687273	NA
acr-8	WBGene00000047	1.34404	0.0123784	0.0489355	0.252954	0.800304	NA
acr-9	WBGene00000048	0.616331	-0.00695629	0.0324417	-0.214424	0.830216	NA
acr-10	WBGene00000049	0.348984	0.0171779	0.0254709	0.674414	0.500048	NA
acr-11	WBGene00000050	3.38885	-0.0137686	0.0620844	-0.221773	0.824491	NA
acr-12	WBGene00000051	2.64389	0.0916404	0.0721321	1.27045	0.203924	NA
acr-14	WBGene00000053	0.311317	-0.0111979	0.0242026	-0.462675	0.643598	NA
acr-15	WBGene00000054	5.13678	-0.0624911	0.0864934	-0.722496	0.46999	NA
acr-16	WBGene00000055	6.59685	0.0400805	0.0893068	0.448796	0.653579	NA
acr-17	WBGene00000056	1.7046	-0.0308552	0.0584024	-0.52832	0.597277	NA
acr-18	WBGene00000057	4.06989	0.0765155	0.0796547	0.960589	0.336759	NA
acr-19	WBGene00000058	1.65388	-0.0226841	0.056522	-0.401332	0.688176	NA
acr-20	WBGene00000059	0.624448	-0.01045	0.0377346	-0.276935	0.78183	NA
acr-21	WBGene00000060	0.700689	-0.014421	0.0371528	-0.388154	0.697902	NA
lgc-11	WBGene00000061	0.252199	0.00908162	0.024262	0.374314	0.708171	NA
acr-23	WBGene00000062	0.406734	-0.00907905	0.0310422	-0.292475	0.769924	NA
acy-1	WBGene00000068	12.9622	-0.0701558	0.11211	-0.625778	0.53146	NA
acy-2	WBGene00000069	1.79879	0.00405694	0.0627254	0.0646778	0.948431	NA
adt-1	WBGene00000082	2.06138	-0.0306389	0.0621925	-0.492646	0.622262	NA
aex-2	WBGene00000085	1.09625	0.0457349	0.0515064	0.887948	0.374569	NA
aex-3	WBGene00000086	12.5389	-0.12555	0.114758	-1.09403	0.27394	NA
aex-6	WBGene00000089	10.1188	0.0528617	0.103017	0.513136	0.607856	NA
ahr-1	WBGene00000096	0.365602	-0.00088386	0.0317266	-0.0278586	0.977775	NA
alh-2	WBGene00000108	0.0994894	0.00907874	0.0223096	0.406943	0.68405	NA
alh-5	WBGene00000111	8.50357	-0.0690018	0.1033	-0.667975	0.504149	NA
amt-1	WBGene00000133	11.7969	0.193842	0.100267	1.93327	0.0532031	NA
amt-2	WBGene00000134	0.560758	-0.0222417	0.0378823	-0.587127	0.557118	NA
amt-3	WBGene00000135	3.23955	0.0381461	0.0731236	0.521666	0.601903	NA
amx-3	WBGene00000139	7.84193	0.0478324	0.0951169	0.50288	0.615049	NA
apt-9	WBGene00000166	0.670151	-0.0214068	0.0399907	-0.535293	0.592447	NA
aqp-3	WBGene00000171	1.1259	0.0167694	0.0483632	0.34674	0.728787	NA
aqp-5	WBGene00000173	0.25262	-0.00926542	0.0229579	-0.403583	0.68652	NA
aqp-6	WBGene00000174	1.3489	0.0107388	0.0514633	0.208668	0.834707	NA
aqp-9	WBGene00000177	8.41983	0.087196	0.102793	0.848264	0.396291	NA
arg-1	WBGene00000185	0.186225	-0.00808381	0.0227721	-0.354987	0.722599	NA
arl-3	WBGene00000188	3.50866	0.0742897	0.0746494	0.995182	0.319648	NA
arf-1.1	WBGene00000190	6.45357	0.171866	0.0921722	1.86462	0.0622346	NA
arl-7	WBGene00000191	1.57493	0.00130685	0.0530034	0.0246559	0.980329	NA
arl-6	WBGene00000193	0.310676	-0.00980043	0.0283983	-0.345106	0.730014	NA
atf-2	WBGene00000220	3.57268	-0.0478197	0.0739436	-0.646704	0.517823	NA
avr-14	WBGene00000232	3.20445	0.0963529	0.071455	1.34844	0.177516	NA
bbs-1	WBGene00000241	0.754137	0.0178313	0.0376055	0.474167	0.635381	NA
bbs-2	WBGene00000242	0.464819	-0.00680149	0.0344248	-0.197575	0.843377	NA
bbs-8	WBGene00000244	1.67376	0.0205259	0.058588	0.350344	0.726081	NA
bcc-1	WBGene00000246	6.12254	0.0601929	0.0946715	0.635808	0.524902	NA
bli-1	WBGene00000251	3.43598	-0.0235699	0.0724047	-0.32553	0.74478	NA
bli-2	WBGene00000252	1.22378	-0.0524191	0.0531345	-0.986537	0.32387	NA
bli-5	WBGene00000255	2.02879	0.0240668	0.0477771	0.503731	0.61445	NA
bli-6	WBGene00000256	6.1516	0.0179959	0.0951112	0.189209	0.849929	NA
bre-2	WBGene00000267	4.1488	-0.0488561	0.0838176	-0.582886	0.55997	NA
bro-1	WBGene00000272	0.455645	0.00595892	0.031925	0.186654	0.851932	NA
cah-1	WBGene00000279	5.23774	0.0915085	0.085321	1.07252	0.283487	NA
cah-2	WBGene00000280	1.91893	-0.00676997	0.0643994	-0.105125	0.916277	NA
cah-6	WBGene00000284	2.64762	0.0228791	0.0722029	0.316872	0.751341	NA
cal-1	WBGene00000285	12.4123	0.14075	0.10106	1.39274	0.163699	NA
cal-2	WBGene00000286	9.84873	0.0127375	0.106087	0.120067	0.90443	NA
cal-3	WBGene00000287	1.04843	0.0424249	0.0483877	0.876771	0.380611	NA
cal-4	WBGene00000288	5.04712	-0.0534619	0.0847009	-0.631185	0.527919	NA
cat-1	WBGene00000295	0.594722	0.0160379	0.0371273	0.431971	0.665762	NA
cat-2	WBGene00000296	0.299303	-0.00588326	0.023656	-0.248701	0.803592	NA
cav-2	WBGene00000302	2.31067	0.00183486	0.0639411	0.0286961	0.977107	NA
C04A11.t1	WBGene00000308	0	NA	NA	NA	NA	NA
C05C9.t1	WBGene00000310	0	NA	NA	NA	NA	NA
C05C9.t2	WBGene00000311	0	NA	NA	NA	NA	NA
cdc-25.4	WBGene00000389	0.0531437	-0.00229098	0.0221844	-0.10327	0.917749	NA
cdh-5	WBGene00000397	5.77296	-0.0534409	0.0921615	-0.579862	0.562008	NA
cdh-7	WBGene00000399	1.00832	0.0141938	0.0488621	0.290488	0.771443	NA
cdh-9	WBGene00000401	2.02888	0.0479983	0.0644152	0.745139	0.456188	NA
cdh-10	WBGene00000402	3.0343	-0.124072	0.0758389	-1.636	0.10184	NA
ced-11	WBGene00000425	7.00375	-0.125747	0.0962732	-1.30615	0.191501	NA
ced-13	WBGene00000427	0	NA	NA	NA	NA	NA
ceh-1	WBGene00000428	0.5054	-0.0114737	0.03782	-0.303377	0.761602	NA
ceh-2	WBGene00000429	0.46383	0.00108819	0.0273636	0.0397676	0.968278	NA
ceh-5	WBGene00000430	0.741461	0.0172936	0.0371371	0.46567	0.641452	NA
ceh-6	WBGene00000431	1.99072	-0.00386759	0.0615819	-0.062804	0.949923	NA
ceh-7	WBGene00000432	0.0983812	-0.00557058	0.0223028	-0.24977	0.802765	NA
ceh-8	WBGene00000433	0.582745	0.0209153	0.0346712	0.603247	0.546344	NA
ceh-9	WBGene00000434	0.419769	-0.00833157	0.0289179	-0.288112	0.773261	NA
ceh-10	WBGene00000435	4.63522	0.0403454	0.0602568	0.669558	0.50314	NA
ceh-12	WBGene00000436	0	NA	NA	NA	NA	NA
ceh-13	WBGene00000437	12.2957	0.0525591	0.109171	0.481437	0.630206	NA
ceh-14	WBGene00000438	1.66279	0.0375731	0.0538708	0.697467	0.48551	NA
ceh-16	WBGene00000439	0.763766	-0.016913	0.0455995	-0.370903	0.71071	NA
ceh-17	WBGene00000440	0.243785	-0.00456228	0.0229401	-0.198878	0.842358	NA
ceh-19	WBGene00000442	1.76224	0.0137944	0.0485341	0.284222	0.77624	NA
ceh-22	WBGene00000445	0.75034	-0.00638502	0.0346707	-0.184162	0.853887	NA
ceh-23	WBGene00000446	0.422708	0.0159214	0.0270531	0.588524	0.556181	NA
ceh-24	WBGene00000447	0.406082	-0.00715324	0.0286513	-0.249665	0.802846	NA
pros-1	WBGene00000448	2.77628	0.0417853	0.0737308	0.566727	0.570899	NA
ceh-27	WBGene00000449	3.8338	0.0481212	0.0794289	0.605839	0.544621	NA
ceh-28	WBGene00000450	0.106643	-0.00583205	0.0223562	-0.260869	0.794194	NA
ceh-30	WBGene00000451	1.05565	0.0431976	0.0451875	0.955964	0.33909	NA
ceh-31	WBGene00000452	0.533407	-0.00482467	0.0332959	-0.144903	0.884788	NA
ceh-32	WBGene00000453	11.4281	-0.0166347	0.106742	-0.155841	0.876158	NA
ceh-33	WBGene00000454	0.614297	0.012387	0.0402041	0.308103	0.758004	NA
ceh-34	WBGene00000455	1.78214	0.0184034	0.0622871	0.295461	0.767642	NA
ceh-36	WBGene00000457	3.91527	-0.0231071	0.071243	-0.324342	0.745679	NA
ceh-37	WBGene00000458	10.7202	0.096678	0.104446	0.925627	0.35464	NA
ceh-43	WBGene00000463	12.1729	0.0291517	0.109722	0.265688	0.79048	NA
ces-1	WBGene00000468	0.248841	-0.0049583	0.0229511	-0.216037	0.828959	NA
ces-2	WBGene00000469	5.70751	-0.0847149	0.0897925	-0.943453	0.345449	NA
cfi-1	WBGene00000476	4.87751	0.0580954	0.0695181	0.835687	0.403331	NA
cft-1	WBGene00000477	3.22788	0.0186925	0.0755367	0.247463	0.80455	NA
cfz-2	WBGene00000478	6.93083	-0.0423861	0.0986373	-0.429717	0.667402	NA
cha-1	WBGene00000481	5.07979	-0.0409425	0.0899423	-0.455208	0.648959	NA
che-1	WBGene00000483	0	NA	NA	NA	NA	NA
che-2	WBGene00000484	0.557404	0.000439252	0.0369174	0.0118982	0.990507	NA
che-3	WBGene00000485	3.60342	-0.095531	0.0758153	-1.26005	0.207652	NA
che-6	WBGene00000487	0.150844	0.0106851	0.0226205	0.472366	0.636666	NA
che-7	WBGene00000488	1.01483	0.0452633	0.0455011	0.994772	0.319847	NA
che-11	WBGene00000490	1.45982	0.0132847	0.0536019	0.247841	0.804258	NA
che-12	WBGene00000491	1.82997	-0.0124862	0.0614838	-0.203081	0.839072	NA
che-13	WBGene00000492	4.6239	0.0178347	0.030444	0.585817	0.557998	NA
che-14	WBGene00000493	3.45807	0.0116437	0.074089	0.157159	0.87512	NA
cho-1	WBGene00000501	2.93322	-0.055648	0.0745432	-0.74652	0.455354	NA
cka-2	WBGene00000510	6.58803	0.0204919	0.0934898	0.219189	0.826503	NA
ckb-1	WBGene00000511	6.26044	0.0785503	0.0933667	0.84131	0.400174	NA
ckb-3	WBGene00000513	0	NA	NA	NA	NA	NA
cki-1	WBGene00000516	5.3239	-0.0970412	0.0911248	-1.06493	0.286909	NA
ckk-1	WBGene00000518	5.26649	-0.0499734	0.0895721	-0.557913	0.576904	NA
cky-1	WBGene00000521	0.414889	0.002104	0.0285007	0.0738229	0.941151	NA
clc-2	WBGene00000523	6.03453	-0.0699281	0.0856691	-0.816258	0.414352	NA
clc-3	WBGene00000524	5.36405	0.0271075	0.0817268	0.331685	0.740127	NA
clc-4	WBGene00000525	0.579759	-0.023014	0.0307438	-0.748574	0.454114	NA
clc-5	WBGene00000526	7.28632	0.0612887	0.0892575	0.68665	0.492303	NA
clh-2	WBGene00000529	2.54291	-0.0245728	0.0677657	-0.362615	0.716893	NA
clh-4	WBGene00000531	3.75528	0.0154472	0.0757854	0.203828	0.838488	NA
cln-3.3	WBGene00000541	10.2607	-0.0251203	0.100346	-0.250336	0.802328	NA
clp-3	WBGene00000544	2.58006	-0.00629121	0.0648613	-0.0969948	0.922731	NA
clp-6	WBGene00000546	1.48399	-0.0342915	0.0536319	-0.639387	0.522571	NA
clx-1	WBGene00000551	0.253571	0.00353423	0.0229617	0.153919	0.877674	NA
cmk-1	WBGene00000553	5.89781	0.0286035	0.0913151	0.31324	0.754098	NA
cnc-1	WBGene00000555	0	NA	NA	NA	NA	NA
cnc-2	WBGene00000556	12.7493	-0.194153	0.116658	-1.66428	0.0960555	NA
cnc-5	WBGene00000559	0	NA	NA	NA	NA	NA
cnc-6	WBGene00000560	1.03217	-0.0288259	0.049799	-0.578846	0.562693	NA
cnd-1	WBGene00000561	1.08094	0.0215514	0.045085	0.478018	0.632638	NA
cng-1	WBGene00000562	4.5722	-0.0203862	0.0827942	-0.246228	0.805506	NA
cng-3	WBGene00000563	0.209875	0.00157264	0.0228436	0.0688438	0.945114	NA
cof-2	WBGene00000583	4.8713	-0.0525292	0.0813282	-0.645892	0.518349	NA
cog-1	WBGene00000584	3.93113	0.0541765	0.0665412	0.81418	0.415542	NA
col-2	WBGene00000593	0.300888	-0.00162375	0.0236844	-0.0685581	0.945341	NA
col-7	WBGene00000596	1.24062	0.0209217	0.0476104	0.439436	0.660346	NA
col-9	WBGene00000598	0.158266	-0.00142422	0.0226526	-0.0628723	0.949868	NA
col-12	WBGene00000601	5.46693	0.101775	0.0926409	1.0986	0.271944	NA
col-13	WBGene00000602	4.95957	-0.0147389	0.0806687	-0.182709	0.855026	NA
col-14	WBGene00000603	5.59449	-0.0872676	0.0889954	-0.980585	0.326797	NA
col-33	WBGene00000610	0.352672	9.62e-05	0.0270945	0.00355234	0.997166	NA
col-34	WBGene00000611	11.2467	0.00743595	0.100286	0.0741473	0.940893	NA
col-35	WBGene00000612	0	NA	NA	NA	NA	NA
col-36	WBGene00000613	0	NA	NA	NA	NA	NA
col-37	WBGene00000614	0	NA	NA	NA	NA	NA
col-38	WBGene00000615	8.35387	-0.0807545	0.098823	-0.817163	0.413835	NA
col-39	WBGene00000616	8.5219	0.076457	0.100655	0.759596	0.447496	NA
col-40	WBGene00000617	0.345489	0.00456684	0.0269294	0.169586	0.865336	NA
col-41	WBGene00000618	5.98964	0.0911136	0.0906079	1.00558	0.314617	NA
col-44	WBGene00000621	0.1432	0.0105059	0.0225878	0.465113	0.641851	NA
col-45	WBGene00000622	1.0776	-0.0151487	0.0484263	-0.312821	0.754417	NA
col-46	WBGene00000623	0.107648	0.00180542	0.0223637	0.0807297	0.935657	NA
col-47	WBGene00000624	0.0518088	-0.00229098	0.0221844	-0.10327	0.917749	NA
col-48	WBGene00000625	6.15584	-0.0841678	0.0955284	-0.881076	0.378277	NA
col-49	WBGene00000626	0.637467	-0.0186913	0.0337265	-0.554203	0.57944	NA
col-50	WBGene00000627	0.0518088	-0.00229098	0.0221844	-0.10327	0.917749	NA
col-51	WBGene00000628	0.094292	0.00182312	0.0222762	0.0818415	0.934773	NA
col-52	WBGene00000629	0.0477333	0.00580963	0.0221844	0.261879	0.793415	NA
col-53	WBGene00000630	2.94765	0.0116734	0.0588406	0.19839	0.84274	NA
col-54	WBGene00000631	0.458403	-0.0142208	0.0344205	-0.41315	0.679497	NA
col-55	WBGene00000632	0	NA	NA	NA	NA	NA
col-56	WBGene00000633	0	NA	NA	NA	NA	NA
col-58	WBGene00000634	0.20054	0.00708773	0.0228164	0.310642	0.756073	NA
col-60	WBGene00000636	2.50618	0.0302282	0.060777	0.497362	0.618934	NA
col-61	WBGene00000637	0.0518088	-0.00229098	0.0221844	-0.10327	0.917749	NA
col-62	WBGene00000638	6.49275	0.249063	0.0831699	2.99462	0.00274783	NA
col-63	WBGene00000639	1.13815	0.00524262	0.0436623	0.120072	0.904426	NA
col-64	WBGene00000640	1.29295	-0.0254059	0.0553146	-0.459299	0.64602	NA
col-65	WBGene00000641	4.70278	0.0193611	0.085039	0.227673	0.8199	NA
col-66	WBGene00000642	0.0545058	0.00580963	0.0221844	0.261879	0.793415	NA
col-68	WBGene00000644	5.35687	-0.0725741	0.087167	-0.832587	0.405078	NA
col-69	WBGene00000645	0.258321	0.00940193	0.0244651	0.384299	0.700757	NA
H17B01.2	WBGene00000646	0.251094	0.00449404	0.0229562	0.195766	0.844794	NA
col-71	WBGene00000647	6.85922	-0.0416084	0.096011	-0.433371	0.664745	NA
col-72	WBGene00000648	0.106336	0.00194547	0.0223555	0.0870243	0.930652	NA
col-74	WBGene00000650	9.80062	-0.0877714	0.0948253	-0.925611	0.354648	NA
col-75	WBGene00000651	0.10106	0.00138104	0.0223219	0.0618692	0.950667	NA
col-77	WBGene00000653	6.64483	-0.0271627	0.0908673	-0.298927	0.764996	NA
col-78	WBGene00000654	0	NA	NA	NA	NA	NA
col-79	WBGene00000655	0.195239	0.00216202	0.0228014	0.0948196	0.924458	NA
col-81	WBGene00000657	8.86842	-0.0472323	0.100011	-0.472274	0.636731	NA
col-83	WBGene00000658	0.563401	0.0106709	0.031701	0.336611	0.73641	NA
col-84	WBGene00000659	0.371263	-0.0136988	0.0258359	-0.530221	0.595959	NA
col-85	WBGene00000660	0.45726	-0.00025727	0.0293844	-0.00875532	0.993014	NA
col-86	WBGene00000661	1.3646	0.00864494	0.0411134	0.210271	0.833456	NA
col-87	WBGene00000662	0.258879	0.0128225	0.0229704	0.558219	0.576695	NA
col-88	WBGene00000663	0.416887	-0.0074992	0.0291268	-0.257467	0.796818	NA
col-89	WBGene00000664	2.67957	0.00430367	0.0231776	0.185682	0.852694	NA
col-90	WBGene00000665	2.99026	0.0115258	0.071726	0.160692	0.872336	NA
col-91	WBGene00000666	0.950589	0.0150054	0.0453721	0.330717	0.740858	NA
col-92	WBGene00000667	11.5704	0.113284	0.107132	1.05743	0.290314	NA
col-97	WBGene00000672	7.02889	-0.0532688	0.0965613	-0.551657	0.581183	NA
col-99	WBGene00000674	9.06511	0.0423859	0.0974538	0.434934	0.66361	NA
col-102	WBGene00000676	0.0477333	0.00580963	0.0221844	0.261879	0.793415	NA
col-104	WBGene00000678	4.1227	-0.0245271	0.0797634	-0.307498	0.758464	NA
col-105	WBGene00000679	0.239239	-0.00471919	0.0229298	-0.20581	0.836939	NA
col-108	WBGene00000682	0.0545058	0.00580963	0.0221844	0.261879	0.793415	NA
col-109	WBGene00000683	3.13497	-0.0129807	0.0671931	-0.193186	0.846813	NA
col-110	WBGene00000684	11.1523	0.163879	0.0964929	1.69835	0.089442	NA
col-111	WBGene00000685	7.14009	0.0252798	0.0820548	0.308084	0.758019	NA
col-113	WBGene00000687	2.25534	0.0443542	0.0633948	0.699651	0.484145	NA
col-114	WBGene00000688	0.216427	0.0069503	0.0228604	0.304032	0.761104	NA
col-115	WBGene00000689	0.353608	0.00640853	0.031445	0.203801	0.838509	NA
col-116	WBGene00000690	3.14827	0.0856157	0.0749007	1.14306	0.253015	NA
col-120	WBGene00000694	0.518112	-0.00843454	0.0336975	-0.250301	0.802354	NA
col-121	WBGene00000695	4.10242	0.0651009	0.0720127	0.90402	0.365985	NA
col-123	WBGene00000697	0.0465563	-0.00229098	0.0221844	-0.10327	0.917749	NA
col-126	WBGene00000700	0.0545238	0.00581097	0.0221844	0.261939	0.793369	NA
col-127	WBGene00000701	0.0545238	0.00581097	0.0221844	0.261939	0.793369	NA
col-128	WBGene00000702	0.446489	0.00786972	0.0269708	0.291787	0.770449	NA
col-130	WBGene00000704	1.78106	0.019713	0.0583807	0.337664	0.735617	NA
col-131	WBGene00000705	0.307357	-0.00840192	0.0261847	-0.320871	0.748308	NA
col-132	WBGene00000706	0.452293	0.0116644	0.0317719	0.367129	0.713523	NA
col-133	WBGene00000707	3.13567	0.051255	0.0713661	0.718198	0.472635	NA
col-136	WBGene00000709	0	NA	NA	NA	NA	NA
col-137	WBGene00000710	0.615308	-0.00168405	0.0319948	-0.0526352	0.958023	NA
col-138	WBGene00000711	1.96699	-0.0104203	0.0631151	-0.165099	0.868866	NA
col-141	WBGene00000714	0.973033	-0.0396172	0.0480706	-0.824147	0.409856	NA
col-145	WBGene00000718	4.37906	0.00244459	0.086524	0.0282534	0.97746	NA
col-146	WBGene00000719	1.17192	0.0655561	0.0485604	1.34999	0.177018	NA
col-147	WBGene00000720	8.2694	0.0797871	0.0953916	0.836416	0.402921	NA
col-148	WBGene00000721	0	NA	NA	NA	NA	NA
col-149	WBGene00000722	7.16992	-0.0457539	0.0998769	-0.458103	0.646879	NA
col-150	WBGene00000723	12.2407	0.197169	0.100947	1.95319	0.0507977	NA
col-151	WBGene00000724	0.144994	-0.000852114	0.0225978	-0.0377079	0.969921	NA
col-152	WBGene00000725	0.0518088	-0.00229098	0.0221844	-0.10327	0.917749	NA
col-153	WBGene00000726	6.4564	0.0469877	0.0897323	0.523643	0.600527	NA
col-154	WBGene00000727	8.50713	0.0431872	0.0779485	0.554047	0.579547	NA
col-156	WBGene00000729	0.803498	-0.00311042	0.0406666	-0.0764859	0.939032	NA
col-157	WBGene00000730	5.36135	-0.00592488	0.0728206	-0.0813627	0.935154	NA
col-161	WBGene00000734	2.9194	0.0565043	0.072035	0.784401	0.432805	NA
col-162	WBGene00000735	2.13461	-0.00893614	0.0605455	-0.147594	0.882663	NA
col-163	WBGene00000736	0.207235	-0.00846583	0.0228346	-0.370745	0.710828	NA
col-164	WBGene00000737	0	NA	NA	NA	NA	NA
col-168	WBGene00000741	5.03501	0.0522347	0.0888317	0.588019	0.55652	NA
col-169	WBGene00000742	6.45694	0.00109116	0.0930729	0.0117238	0.990646	NA
col-170	WBGene00000743	2.72442	0.0100372	0.0704154	0.142543	0.886651	NA
col-171	WBGene00000744	0	NA	NA	NA	NA	NA
col-172	WBGene00000745	0.209137	0.0119646	0.0228371	0.523914	0.600339	NA
col-173	WBGene00000746	0.509141	0.0169886	0.0350336	0.484923	0.627731	NA
col-174	WBGene00000747	0.103576	0.00173736	0.0223384	0.0777744	0.938007	NA
col-175	WBGene00000748	1.16761	0.000678753	0.0519625	0.0130624	0.989578	NA
col-176	WBGene00000749	2.12411	-0.0159314	0.0631338	-0.252343	0.800776	NA
col-177	WBGene00000750	0.308938	0.017972	0.0263905	0.681002	0.49587	NA
col-180	WBGene00000753	2.58542	-0.0112782	0.0705083	-0.159956	0.872916	NA
col-182	WBGene00000755	0.303893	0.0120869	0.0261116	0.462895	0.64344	NA
col-183	WBGene00000756	0.0516341	0.00580963	0.0221844	0.261879	0.793415	NA
col-185	WBGene00000758	0	NA	NA	NA	NA	NA
col-186	WBGene00000759	1.22671	0.00570766	0.0460332	0.12399	0.901323	NA
col-187	WBGene00000760	0.751662	0.0119145	0.038773	0.30729	0.758623	NA
cpb-2	WBGene00000771	0.68361	0.00325854	0.0357785	0.0910755	0.927433	NA
cpn-2	WBGene00000778	7.57683	0.0828772	0.0982737	0.84333	0.399044	NA
cpr-2	WBGene00000782	0.264666	-0.000572375	0.024546	-0.0233184	0.981396	NA
csp-1	WBGene00000819	4.12112	0.0330248	0.0805404	0.410041	0.681776	NA
csp-2	WBGene00000820	0.503661	-0.00852657	0.0327454	-0.26039	0.794563	NA
csp-3	WBGene00000821	0.465544	0.00210186	0.0299114	0.0702694	0.943979	NA
cul-6	WBGene00000841	11.9982	0.162076	0.110918	1.46122	0.143954	NA
cut-1	WBGene00000851	0.198087	-0.00311098	0.0228096	-0.136389	0.891514	NA
cut-6	WBGene00000853	3.03458	-0.0456865	0.0699209	-0.653403	0.513496	NA
cwn-1	WBGene00000857	6.35837	-0.0375664	0.0975344	-0.385161	0.700118	NA
cwn-2	WBGene00000858	5.35907	0.0609351	0.084416	0.721842	0.470391	NA
cwp-1	WBGene00000859	0	NA	NA	NA	NA	NA
cwp-2	WBGene00000860	0	NA	NA	NA	NA	NA
cwp-3	WBGene00000861	0	NA	NA	NA	NA	NA
cwp-4	WBGene00000862	1.23144	0.0489015	0.0536013	0.91232	0.3616	NA
cya-2	WBGene00000864	0.925055	-0.0194656	0.0472111	-0.412309	0.680113	NA
cyn-2	WBGene00000878	2.99692	-0.00756479	0.0695899	-0.108705	0.913436	NA
cyn-17	WBGene00000893	4.04658	0.0181829	0.0629771	0.288723	0.772794	NA
dac-1	WBGene00000895	4.83787	0.0725035	0.0757777	0.956792	0.338672	NA
daf-6	WBGene00000902	1.82427	0.0128784	0.0498106	0.258547	0.795984	NA
daf-7	WBGene00000903	7.83123	0.0442371	0.0989642	0.447001	0.654875	NA
daf-9	WBGene00000905	0.851694	-0.00590666	0.0449859	-0.1313	0.895538	NA
daf-10	WBGene00000906	0.681882	-0.0226064	0.0359063	-0.629593	0.528961	NA
daf-11	WBGene00000907	0.470382	0.000187077	0.0343133	0.00545202	0.99565	NA
daf-28	WBGene00000920	6.06092	0.0154009	0.094433	0.163088	0.870449	NA
dao-4	WBGene00000930	0.104964	-0.00578051	0.0223458	-0.258685	0.795878	NA
dao-6	WBGene00000932	0.781687	-0.00726671	0.032267	-0.225205	0.82182	NA
dat-1	WBGene00000934	1.14921	-0.016149	0.0464279	-0.347831	0.727967	NA
dbl-1	WBGene00000936	12.7881	-0.0649036	0.114088	-0.568889	0.569431	NA
deg-1	WBGene00000950	10.7244	-0.0430223	0.106535	-0.403832	0.686336	NA
deg-3	WBGene00000951	1.83505	0.0275714	0.0570516	0.483272	0.628903	NA
del-1	WBGene00000952	1.10056	0.0150517	0.0444503	0.338619	0.734897	NA
del-2	WBGene00000953	1.12624	0.0536609	0.0504799	1.06302	0.287775	NA
des-2	WBGene00000955	1.79848	0.0172774	0.0609185	0.283615	0.776705	NA
dgk-1	WBGene00000958	6.47331	-0.0228534	0.0962326	-0.237481	0.812283	NA
dgk-3	WBGene00000960	0.919074	-0.0101189	0.0427189	-0.236871	0.812757	NA
dhs-4	WBGene00000968	3.11617	-0.0438811	0.0692726	-0.633456	0.526436	NA
dhs-5	WBGene00000969	12.3069	-0.13845	0.110655	-1.25118	0.210869	NA
dhs-7	WBGene00000971	8.87264	0.0611232	0.101466	0.602403	0.546906	NA
dhs-8	WBGene00000972	1.25606	-0.0234494	0.0521186	-0.449924	0.652765	NA
dhs-15	WBGene00000978	1.67126	0.028237	0.0599132	0.471298	0.637428	NA
dhs-16	WBGene00000979	3.78452	0.0414279	0.072679	0.570012	0.56867	NA
dhs-23	WBGene00000986	3.96264	0.0769041	0.0753987	1.01997	0.307745	NA
dhs-26	WBGene00000989	5.46456	0.0464603	0.0838659	0.553984	0.57959	NA
dhs-29	WBGene00000992	12.6055	0.135362	0.114176	1.18556	0.235796	NA
dop-1	WBGene00001052	1.65203	0.043895	0.0551211	0.796338	0.425836	NA
dop-2	WBGene00001053	3.05623	0.00840125	0.0710479	0.118248	0.905871	NA
dpf-1	WBGene00001054	5.28145	-0.0176046	0.0850724	-0.206937	0.836059	NA
dpr-1	WBGene00001062	0	NA	NA	NA	NA	NA
dpy-1	WBGene00001063	6.85121	0.037314	0.0896695	0.416128	0.677317	NA
dpy-2	WBGene00001064	9.4577	-0.0588008	0.100181	-0.586946	0.55724	NA
dpy-3	WBGene00001065	6.63878	-0.0568756	0.091858	-0.619169	0.535805	NA
dpy-5	WBGene00001067	8.22349	0.0179185	0.100576	0.178158	0.858599	NA
dpy-6	WBGene00001068	9.944	0.186293	0.102564	1.81636	0.0693149	NA
dpy-7	WBGene00001069	10.2294	-0.0109448	0.109622	-0.0998408	0.920471	NA
dpy-8	WBGene00001070	2.19436	0.0208144	0.0620801	0.335283	0.737412	NA
dpy-9	WBGene00001071	3.54178	0.0140455	0.0748324	0.187693	0.851118	NA
dpy-20	WBGene00001079	0.152503	0.00447826	0.0226293	0.197897	0.843126	NA
dsc-1	WBGene00001096	0	NA	NA	NA	NA	NA
dsl-1	WBGene00001103	1.67327	-0.0405599	0.0563119	-0.720272	0.471357	NA
dsl-3	WBGene00001105	2.39875	0.0129221	0.0683585	0.189035	0.850066	NA
dsl-4	WBGene00001106	0	NA	NA	NA	NA	NA
dsl-5	WBGene00001107	0	NA	NA	NA	NA	NA
dsl-6	WBGene00001108	1.43435	-0.000843518	0.0466112	-0.0180969	0.985562	NA
dsl-7	WBGene00001109	0.401832	0.0125844	0.0285327	0.44105	0.659176	NA
duo-2	WBGene00001111	1.16287	-0.00463938	0.0460422	-0.100764	0.919738	NA
dyc-1	WBGene00001116	7.30733	0.00947357	0.100137	0.0946063	0.924628	NA
dyf-1	WBGene00001117	3.81213	-0.0860584	0.0685421	-1.25555	0.209277	NA
dyf-2	WBGene00001118	5.13023	-0.0571013	0.0803285	-0.710848	0.477178	NA
dyf-5	WBGene00001121	2.57591	0.0198284	0.0598185	0.331475	0.740285	NA
dyf-6	WBGene00001122	5.59657	-0.00289816	0.0645865	-0.0448725	0.964209	NA
dyf-7	WBGene00001123	1.48286	0.00274104	0.0528567	0.0518579	0.958642	NA
dyf-11	WBGene00001127	1.57734	0.0380417	0.0551509	0.689775	0.490336	NA
dyf-13	WBGene00001129	0.449031	0.00534359	0.0315268	0.169494	0.865408	NA
eat-2	WBGene00001133	2.89256	0.00303809	0.026039	0.116675	0.907118	NA
eat-4	WBGene00001135	5.62784	0.0595993	0.0774365	0.769654	0.441505	NA
eat-5	WBGene00001136	0.500864	-0.00110606	0.028088	-0.0393785	0.968589	NA
eat-18	WBGene00001147	1.15806	-0.00708263	0.0410986	-0.172333	0.863176	NA
ech-1.1	WBGene00001150	6.46684	0.0187872	0.0945923	0.198613	0.842566	NA
ech-9	WBGene00001158	2.07526	0.0198462	0.0592569	0.334917	0.737687	NA
eff-1	WBGene00001159	4.682	-0.0240731	0.0847085	-0.284187	0.776267	NA
efn-2	WBGene00001163	6.12857	0.0519463	0.095524	0.543803	0.586577	NA
efn-3	WBGene00001164	12.2726	0.0454549	0.11035	0.411917	0.6804	NA
egl-1	WBGene00001170	2.57935	0.0301831	0.0671435	0.449531	0.653048	NA
egl-2	WBGene00001171	2.99725	-0.0613257	0.0742149	-0.826326	0.408619	NA
egl-5	WBGene00001174	1.11434	0.0446119	0.0488252	0.913707	0.360871	NA
egl-13	WBGene00001182	9.70121	0.0144712	0.0994518	0.145509	0.884309	NA
egl-15	WBGene00001184	12.1258	-0.183025	0.108913	-1.68047	0.0928658	NA
egl-17	WBGene00001185	0.551921	-0.00738265	0.0388655	-0.189954	0.849345	NA
egl-20	WBGene00001188	4.85999	-0.0240654	0.0832043	-0.289233	0.772403	NA
egl-23	WBGene00001190	4.32945	-0.00366162	0.076725	-0.047724	0.961936	NA
egl-36	WBGene00001202	3.63456	0.0776937	0.0814246	0.954179	0.339993	NA
egl-38	WBGene00001204	1.3962	0.0027173	0.0505291	0.053777	0.957113	NA
egl-43	WBGene00001207	3.64378	-0.0378479	0.0759605	-0.498258	0.618302	NA
egl-46	WBGene00001210	2.58428	-0.0166399	0.068395	-0.243291	0.80778	NA
egl-47	WBGene00001211	0.692621	0.0137115	0.0310477	0.441627	0.658759	NA
ehn-3	WBGene00001223	0	NA	NA	NA	NA	NA
elc-2	WBGene00001237	0.106287	-0.00582122	0.022354	-0.26041	0.794548	NA
elo-4	WBGene00001242	4.75789	-0.0269135	0.0831004	-0.323867	0.746039	NA
elo-7	WBGene00001245	0.0518088	-0.00229098	0.0221844	-0.10327	0.917749	NA
elo-8	WBGene00001246	0.180874	0.00276598	0.022665	0.122038	0.902869	NA
elt-4	WBGene00001252	0.611744	0.0154697	0.0350167	0.441781	0.658648	NA
elt-6	WBGene00001253	10.8245	-0.0826201	0.107582	-0.767975	0.442502	NA
end-1	WBGene00001310	0.599671	0.0160272	0.036736	0.436281	0.662633	NA
end-3	WBGene00001311	1.42705	-0.00211882	0.0586454	-0.0361293	0.971179	NA
exc-1	WBGene00001362	2.21926	0.0615829	0.0623796	0.987229	0.323531	NA
exp-1	WBGene00001373	0.890222	0.000614601	0.0419611	0.0146469	0.988314	NA
exp-2	WBGene00001374	5.8893	0.0440723	0.0803299	0.548642	0.583251	NA
eya-1	WBGene00001377	7.2741	-0.00489623	0.0969525	-0.0505013	0.959723	NA
far-3	WBGene00001387	10.906	0.0247453	0.10974	0.225491	0.821597	NA
far-4	WBGene00001388	1.27054	0.0141277	0.047755	0.295837	0.767354	NA
far-7	WBGene00001391	6.35331	-0.0599429	0.0849117	-0.705945	0.480222	NA
fat-7	WBGene00001399	12.1762	-0.136561	0.110944	-1.2309	0.218361	NA
fax-1	WBGene00001400	1.14992	0.00333173	0.0449795	0.0740722	0.940953	NA
feh-1	WBGene00001410	6.8895	0.0432865	0.0877763	0.493145	0.62191	NA
fer-1	WBGene00001414	3.46639	-0.0335203	0.0615598	-0.544515	0.586087	NA
fis-1	WBGene00001424	0	NA	NA	NA	NA	NA
fkb-4	WBGene00001429	2.53017	-0.0463257	0.0638367	-0.72569	0.468029	NA
fkb-7	WBGene00001432	9.76286	-0.123534	0.105826	-1.16733	0.243077	NA
fkb-8	WBGene00001433	3.58967	-0.0265874	0.066664	-0.398826	0.690021	NA
fkh-2	WBGene00001434	2.50874	-0.00781748	0.0622242	-0.125634	0.900022	NA
fkh-5	WBGene00001437	0.738752	-0.0158933	0.0386898	-0.410788	0.681228	NA
fkh-6	WBGene00001438	5.27391	-0.0202593	0.0780059	-0.259715	0.795084	NA
fkh-8	WBGene00001440	2.08399	0.00125784	0.0586268	0.021455	0.982883	NA
fkh-10	WBGene00001442	0.766837	0.00649952	0.0400374	0.162336	0.871041	NA
flp-2	WBGene00001445	4.79433	0.00172683	0.0818846	0.0210886	0.983175	NA
flp-4	WBGene00001447	6.53721	0.0281585	0.092293	0.305099	0.760291	NA
flp-5	WBGene00001448	12.9474	0.11358	0.108669	1.0452	0.295933	NA
flp-7	WBGene00001450	4.0957	-0.0601512	0.0779459	-0.771704	0.44029	NA
flp-8	WBGene00001451	5.6395	0.0283079	0.0911325	0.310624	0.756087	NA
flp-10	WBGene00001453	12.8201	-0.0433517	0.116015	-0.373673	0.708647	NA
flp-13	WBGene00001456	6.19678	0.0990077	0.0948069	1.04431	0.296342	NA
flp-15	WBGene00001458	7.31025	0.0522487	0.0976891	0.534847	0.592756	NA
flp-16	WBGene00001459	11.6412	0.0511301	0.114206	0.447703	0.654368	NA
flp-17	WBGene00001460	10.8734	0.0257852	0.104621	0.246462	0.805324	NA
flp-19	WBGene00001462	11.4219	0.171196	0.102145	1.67601	0.0937353	NA
flp-20	WBGene00001463	2.97069	0.0639985	0.0736822	0.868574	0.38508	NA
flp-21	WBGene00001464	4.37492	-0.00308247	0.0832972	-0.0370057	0.97048	NA
flr-1	WBGene00001465	9.10325	-0.0678533	0.106217	-0.638818	0.522941	NA
flr-2	WBGene00001466	5.71102	-0.0169059	0.074949	-0.225565	0.82154	NA
flr-4	WBGene00001468	6.78586	0.00317709	0.096891	0.0327903	0.973842	NA
fmi-1	WBGene00001475	5.95253	-0.0747222	0.0935562	-0.798688	0.424472	NA
fmo-2	WBGene00001477	11.4616	-0.324204	0.1084	-2.99083	0.00278224	NA
fog-3	WBGene00001483	1.72424	-0.00548844	0.0591182	-0.0928383	0.926032	NA
frk-1	WBGene00001487	0.459939	-0.0142478	0.0255185	-0.558332	0.576618	NA
frm-9	WBGene00001495	8.5548	0.0472008	0.095728	0.493072	0.621961	NA
ftn-1	WBGene00001500	3.69896	-0.169235	0.0738462	-2.29172	0.0219216	NA
fut-1	WBGene00001505	12.6459	0.0602858	0.112958	0.533703	0.593547	NA
fut-2	WBGene00001506	0.359027	0.0150294	0.0275584	0.545365	0.585502	NA
fut-4	WBGene00001507	2.08734	0.0869419	0.0658145	1.32102	0.186496	NA
gab-1	WBGene00001512	0.590193	-0.00148704	0.0344522	-0.0431624	0.965572	NA
gap-1	WBGene00001515	6.37292	0.034155	0.0881954	0.387265	0.69856	NA
gar-1	WBGene00001517	1.237	-0.0433814	0.0522293	-0.830597	0.406202	NA
gar-2	WBGene00001518	5.13159	-0.00555194	0.086034	-0.064532	0.948547	NA
gar-3	WBGene00001519	3.02825	-0.0277993	0.0732032	-0.379756	0.704127	NA
gcy-1	WBGene00001528	0	NA	NA	NA	NA	NA
gcy-2	WBGene00001529	0	NA	NA	NA	NA	NA
gcy-3	WBGene00001530	0	NA	NA	NA	NA	NA
gcy-4	WBGene00001531	0.0516341	0.00580963	0.0221844	0.261879	0.793415	NA
gcy-5	WBGene00001532	0.104959	0.00161943	0.0223471	0.0724671	0.94223	NA
gcy-6	WBGene00001533	0.154	-0.00163968	0.0226355	-0.0724383	0.942253	NA
gcy-7	WBGene00001534	0.253774	0.00792438	0.0229609	0.345125	0.73	NA
gcy-8	WBGene00001535	0.719725	-0.00987741	0.0398047	-0.248147	0.804021	NA
gcy-9	WBGene00001536	1.31711	0.0315926	0.0551852	0.572484	0.566994	NA
gcy-11	WBGene00001537	9.98946	0.0345156	0.102728	0.335991	0.736878	NA
gcy-13	WBGene00001539	0.0533217	-0.00229098	0.0221844	-0.10327	0.917749	NA
gcy-14	WBGene00001540	0	NA	NA	NA	NA	NA
gcy-15	WBGene00001541	2.61507	0.00847445	0.0568984	0.14894	0.881601	NA
gcy-17	WBGene00001542	0.302667	-0.00216669	0.0238098	-0.0909996	0.927493	NA
gcy-18	WBGene00001543	3.13201	-0.0107935	0.0704034	-0.15331	0.878154	NA
gcy-19	WBGene00001544	2.20688	-0.015307	0.0645969	-0.236962	0.812686	NA
gcy-20	WBGene00001545	0.16097	-0.00124257	0.0226632	-0.0548277	0.956276	NA
gcy-21	WBGene00001546	2.44374	0.0279462	0.0604973	0.461941	0.644124	NA
gcy-22	WBGene00001547	1.10052	-0.0190777	0.040231	-0.474203	0.635355	NA
gcy-23	WBGene00001548	1.90173	0.0119699	0.0535727	0.223432	0.823199	NA
gcy-25	WBGene00001549	0	NA	NA	NA	NA	NA
gcy-27	WBGene00001550	0.109012	0.00937443	0.0223698	0.419066	0.675168	NA
gcy-31	WBGene00001551	0.984232	-0.0113566	0.0423839	-0.267945	0.788742	NA
gcy-32	WBGene00001552	1.479	0.013334	0.0456327	0.292203	0.770131	NA
gcy-33	WBGene00001553	0.588532	-0.0035946	0.034421	-0.10443	0.916828	NA
gcy-34	WBGene00001554	0.142071	0.00473569	0.0225847	0.209686	0.833913	NA
gcy-35	WBGene00001555	2.05197	-0.0169144	0.0580309	-0.291472	0.77069	NA
gcy-36	WBGene00001556	0.577975	0.0154541	0.0319182	0.484179	0.628259	NA
gcy-37	WBGene00001557	0.391765	0.00239896	0.0281881	0.0851054	0.932178	NA
gei-13	WBGene00001570	12.6288	-0.121058	0.111823	-1.08259	0.278991	NA
gei-18	WBGene00001575	0.824137	0.0393792	0.0422252	0.932599	0.351027	NA
ggr-1	WBGene00001586	0.507088	0.0209795	0.0334944	0.626357	0.531081	NA
ggr-2	WBGene00001587	0.308089	-0.00442684	0.0301277	-0.146936	0.883183	NA
ggr-3	WBGene00001588	4.1715	-0.000411	0.0678814	-0.00605468	0.995169	NA
glc-2	WBGene00001592	9.45598	0.0431424	0.100935	0.427428	0.669068	NA
glc-3	WBGene00001593	0.562696	0.0279895	0.0365766	0.765229	0.444135	NA
glc-4	WBGene00001594	5.27976	0.0266453	0.0873454	0.305057	0.760323	NA
gln-2	WBGene00001603	0.727305	-0.0205871	0.0339391	-0.60659	0.544123	NA
gln-4	WBGene00001605	0.0545058	0.00580963	0.0221844	0.261879	0.793415	NA
R07B1.8	WBGene00001608	0.345512	-0.000298505	0.0291723	-0.0102325	0.991836	NA
glr-1	WBGene00001612	2.40428	0.0741324	0.067491	1.09841	0.272027	NA
glr-2	WBGene00001613	1.2905	0.0297805	0.0509056	0.585014	0.558538	NA
glr-3	WBGene00001614	0.579714	-0.0250493	0.0353773	-0.708062	0.478907	NA
glr-4	WBGene00001615	10.0092	0.172407	0.104105	1.65609	0.097703	NA
glr-5	WBGene00001616	4.99687	-0.043156	0.0858831	-0.502497	0.615318	NA
glr-6	WBGene00001617	12.2385	0.0988638	0.111986	0.882821	0.377333	NA
glr-7	WBGene00001618	0.834982	0.0339995	0.0394686	0.861433	0.389	NA
glr-8	WBGene00001619	0.313405	0.00674737	0.0240967	0.280012	0.779468	NA
glt-3	WBGene00001621	5.89742	-0.0365819	0.0938753	-0.389686	0.696769	NA
glt-4	WBGene00001622	12.8007	0.0148154	0.112241	0.131997	0.894987	NA
glt-5	WBGene00001623	3.31906	-0.0266696	0.0739961	-0.360419	0.718534	NA
glt-6	WBGene00001624	5.63862	0.101685	0.0872963	1.16482	0.244091	NA
glt-7	WBGene00001625	1.39589	-0.00626078	0.0569246	-0.109984	0.912422	NA
gly-1	WBGene00001626	0	NA	NA	NA	NA	NA
gly-14	WBGene00001639	7.88268	-0.12441	0.100489	-1.23804	0.2157	NA
gly-15	WBGene00001640	0.106466	-0.00582665	0.0223551	-0.26064	0.79437	NA
gly-16	WBGene00001641	0	NA	NA	NA	NA	NA
gly-17	WBGene00001642	0	NA	NA	NA	NA	NA
gly-18	WBGene00001643	0.463298	0.0190424	0.0259489	0.733841	0.463045	NA
gly-19	WBGene00001644	5.36639	-0.0330783	0.0878677	-0.376456	0.706578	NA
gna-1	WBGene00001646	4.32679	0.00124314	0.0808434	0.0153771	0.987731	NA
gpa-1	WBGene00001663	3.80874	0.0370591	0.0659214	0.562171	0.573999	NA
gpa-2	WBGene00001664	1.08657	-0.0113794	0.0474036	-0.240054	0.810289	NA
gpa-3	WBGene00001665	1.52361	0.0102588	0.0591321	0.173489	0.862267	NA
gpa-4	WBGene00001666	6.86381	0.136403	0.0962493	1.41718	0.156429	NA
gpa-5	WBGene00001667	0.151333	-0.00115442	0.0226246	-0.0510249	0.959306	NA
gpa-6	WBGene00001668	0.259604	0.00382543	0.0229742	0.166509	0.867756	NA
gpa-7	WBGene00001669	9.61036	-0.0396489	0.103325	-0.38373	0.701179	NA
gpa-8	WBGene00001670	0.248544	0.00797963	0.0229501	0.347694	0.72807	NA
gpa-9	WBGene00001671	0.979174	0.00371144	0.0396574	0.0935875	0.925437	NA
gpa-10	WBGene00001672	0.507846	-0.0023721	0.0330513	-0.0717703	0.942785	NA
gpa-11	WBGene00001673	0.244631	0.00451254	0.0229373	0.196734	0.844036	NA
gpa-12	WBGene00001674	11.4098	0.168837	0.108686	1.55343	0.120321	NA
gpa-13	WBGene00001675	1.26436	0.00887198	0.0548818	0.161656	0.871577	NA
gpa-14	WBGene00001676	3.26614	-0.0362799	0.0574164	-0.631874	0.527469	NA
gpa-15	WBGene00001677	1.32546	-0.00109036	0.0477471	-0.0228363	0.981781	NA
gpc-1	WBGene00001681	1.14568	0.0417123	0.0514354	0.810965	0.417386	NA
gpn-1	WBGene00001687	3.69331	0.0903316	0.0790754	1.14235	0.253309	NA
grd-1	WBGene00001690	2.79629	0.0656313	0.0710443	0.923809	0.355586	NA
grd-2	WBGene00001691	0.359611	0.0156521	0.027926	0.560487	0.575147	NA
grd-4	WBGene00001693	12.4725	0.0693216	0.109151	0.635097	0.525365	NA
grd-6	WBGene00001695	0.670322	0.0051623	0.0385446	0.133931	0.893457	NA
grd-7	WBGene00001696	0.103534	0.00920768	0.022336	0.412234	0.680168	NA
grd-8	WBGene00001697	0	NA	NA	NA	NA	NA
grd-9	WBGene00001698	0.159965	-0.00741963	0.0226578	-0.327465	0.743316	NA
grd-10	WBGene00001699	3.81026	0.0349917	0.0807906	0.433115	0.664931	NA
grd-11	WBGene00001700	0.61721	0.0043511	0.0322867	0.134765	0.892798	NA
grd-12	WBGene00001701	0.306662	0.0135018	0.0230662	0.58535	0.558313	NA
grd-13	WBGene00001702	3.82989	0.120273	0.0809485	1.48579	0.137334	NA
grd-15	WBGene00001704	0.0518088	-0.00229098	0.0221844	-0.10327	0.917749	NA
grd-16	WBGene00001705	0.670086	-0.0255911	0.0344446	-0.742966	0.457502	NA
grd-17	WBGene00001706	0	NA	NA	NA	NA	NA
grh-1	WBGene00001707	6.5399	0.105096	0.0966447	1.08745	0.276838	NA
grl-1	WBGene00001710	0.299403	-0.0108639	0.0240056	-0.452555	0.650869	NA
grl-2	WBGene00001711	0.378839	-0.00530591	0.0254893	-0.208162	0.835102	NA
grl-3	WBGene00001712	0.206817	0.00681476	0.0228345	0.298441	0.765366	NA
grl-5	WBGene00001714	0.660955	0.023546	0.041038	0.573762	0.566129	NA
grl-6	WBGene00001715	0.0477333	0.00580963	0.0221844	0.261879	0.793415	NA
grl-7	WBGene00001716	3.35791	-0.015554	0.074407	-0.20904	0.834417	NA
grl-8	WBGene00001717	0.61536	0.00420783	0.0393894	0.106826	0.914927	NA
grl-9	WBGene00001718	0.314201	0.01533	0.0244378	0.627307	0.530458	NA
grl-10	WBGene00001719	3.89505	-0.0773466	0.0745176	-1.03796	0.299287	NA
grl-11	WBGene00001720	0	NA	NA	NA	NA	NA
grl-12	WBGene00001721	0.103618	-0.00573897	0.0223373	-0.256923	0.797239	NA
grl-13	WBGene00001722	0	NA	NA	NA	NA	NA
grl-14	WBGene00001723	0.626145	0.0159047	0.0349941	0.454496	0.649472	NA
grl-15	WBGene00001724	1.73624	-0.0632849	0.0588304	-1.07572	0.282053	NA
grl-16	WBGene00001725	9.88493	-0.0294284	0.0975709	-0.30161	0.762949	NA
grl-17	WBGene00001726	0.714	0.00398241	0.0392206	0.101539	0.919123	NA
grl-18	WBGene00001727	0.467815	0.0214928	0.0349881	0.614291	0.539023	NA
grl-19	WBGene00001728	0	NA	NA	NA	NA	NA
grl-20	WBGene00001729	0.0533217	-0.00229098	0.0221844	-0.10327	0.917749	NA
grl-21	WBGene00001730	1.37128	0.0592874	0.0495292	1.19702	0.231299	NA
grl-22	WBGene00001731	4.16635	-0.0333302	0.082855	-0.402271	0.687484	NA
grl-23	WBGene00001732	0	NA	NA	NA	NA	NA
grl-24	WBGene00001733	0	NA	NA	NA	NA	NA
grl-25	WBGene00001734	2.14174	-0.00441578	0.0228987	-0.192839	0.847085	NA
grl-26	WBGene00001735	1.32827	0.00808168	0.0402558	0.200758	0.840887	NA
grl-27	WBGene00001736	0.403879	-0.0021443	0.0285186	-0.0751897	0.940064	NA
grl-28	WBGene00001737	0	NA	NA	NA	NA	NA
grl-29	WBGene00001738	0	NA	NA	NA	NA	NA
grl-30	WBGene00001739	0	NA	NA	NA	NA	NA
gsa-1	WBGene00001745	11.4282	-0.0689277	0.111936	-0.615776	0.538042	NA
gst-2	WBGene00001750	0.606639	-0.00872064	0.0356523	-0.244603	0.806764	NA
gst-3	WBGene00001751	0.973792	-0.00549977	0.0434339	-0.126624	0.899238	NA
gst-8	WBGene00001756	0.145894	0.00489957	0.0226014	0.216781	0.828379	NA
gst-9	WBGene00001757	4.58642	0.0367753	0.0749736	0.49051	0.623773	NA
gst-11	WBGene00001759	0.7743	0.0246041	0.0432424	0.568981	0.569369	NA
gst-12	WBGene00001760	5.19567	-0.0208968	0.0911629	-0.229225	0.818694	NA
gst-14	WBGene00001762	0.398014	0.00252581	0.025903	0.0975106	0.922321	NA
gst-15	WBGene00001763	3.49873	-0.0258667	0.0790038	-0.327411	0.743357	NA
gst-16	WBGene00001764	7.25054	0.000266871	0.0969022	0.00275403	0.997803	NA
gst-17	WBGene00001765	0.0954666	0.00894731	0.0222824	0.401542	0.688021	NA
gst-18	WBGene00001766	0.362053	0.00803523	0.0250935	0.320211	0.748808	NA
gst-19	WBGene00001767	1.0831	0.0277886	0.0456088	0.609283	0.542337	NA
gst-21	WBGene00001769	1.05154	0.0109319	0.0474668	0.230306	0.817854	NA
gst-23	WBGene00001771	0.311034	0.00226331	0.0259683	0.0871567	0.930547	NA
gst-25	WBGene00001773	1.22393	-0.0306753	0.0369712	-0.829709	0.406703	NA
gst-29	WBGene00001777	1.75292	0.0499752	0.0615903	0.811413	0.417129	NA
gst-30	WBGene00001778	5.02222	0.0639631	0.0709282	0.901801	0.367163	NA
gst-31	WBGene00001779	2.12411	-0.00285659	0.055562	-0.0514127	0.958997	NA
gst-32	WBGene00001780	1.76499	0.0249996	0.0583793	0.428226	0.668486	NA
gst-33	WBGene00001781	2.0294	0.0445947	0.0623152	0.715631	0.474219	NA
gst-34	WBGene00001782	1.30607	0.0535956	0.0509414	1.0521	0.292753	NA
gst-35	WBGene00001783	4.14733	-0.0723678	0.0817096	-0.88567	0.375795	NA
gst-37	WBGene00001785	0.106337	0.00194614	0.0223555	0.0870541	0.930628	NA
gst-40	WBGene00001788	3.50543	0.053054	0.0584982	0.906933	0.364442	NA
gst-41	WBGene00001789	4.88714	-0.00404694	0.0869735	-0.0465307	0.962887	NA
gst-44	WBGene00001792	6.11382	-0.00561013	0.0881703	-0.0636284	0.949266	NA
gtl-2	WBGene00001796	6.3781	0.0211138	0.0951183	0.221974	0.824334	NA
lite-1	WBGene00001803	2.24949	-0.0561733	0.0656003	-0.856297	0.391834	NA
gur-3	WBGene00001804	0	NA	NA	NA	NA	NA
gur-4	WBGene00001805	1.1402	0.0313321	0.0519098	0.603587	0.546119	NA
gur-5	WBGene00001806	1.9648	-0.0347581	0.0571663	-0.608017	0.543176	NA
haf-8	WBGene00001818	0.947587	-0.00348672	0.0273177	-0.127636	0.898437	NA
ham-1	WBGene00001820	6.08117	-0.0271378	0.0924395	-0.293573	0.769084	NA
ham-2	WBGene00001821	8.98722	-0.265935	0.105308	-2.5253	0.01156	NA
hch-1	WBGene00001828	6.65575	0.0171384	0.0846199	0.202534	0.839499	NA
hdl-1	WBGene00001839	2.3515	-0.101211	0.0614526	-1.64697	0.0995641	NA
hen-1	WBGene00001841	3.79712	0.0209156	0.0758807	0.275638	0.782826	NA
her-1	WBGene00001842	3.19088	0.0275933	0.0668932	0.412498	0.679974	NA
hil-6	WBGene00001857	4.73396	0.0129525	0.0296413	0.436973	0.662131	NA
hil-7	WBGene00001858	12.5873	-0.083901	0.115659	-0.725419	0.468195	NA
hil-8	WBGene00001859	2.66492	0.0173167	0.0694389	0.24938	0.803067	NA
his-1	WBGene00001875	0.308622	0.00204199	0.0279556	0.0730437	0.941771	NA
his-2	WBGene00001876	0.0997297	-0.00561344	0.0223116	-0.251593	0.801355	NA
his-3	WBGene00001877	2.78771	0.0801311	0.0714986	1.12074	0.2624	NA
his-4	WBGene00001878	1.38237	0.019572	0.0456623	0.428624	0.668197	NA
his-5	WBGene00001879	0.968887	-0.0102392	0.0436551	-0.234548	0.81456	NA
his-6	WBGene00001880	1.23164	-0.00270324	0.0452048	-0.0597998	0.952315	NA
his-7	WBGene00001881	0.788126	0.0128317	0.0377416	0.339988	0.733865	NA
his-8	WBGene00001882	1.36241	-0.0223058	0.0547699	-0.407263	0.683815	NA
his-9	WBGene00001883	0.106576	-0.00583172	0.0223558	-0.260859	0.794201	NA
his-10	WBGene00001884	1.38519	0.0321347	0.0564903	0.568853	0.569456	NA
his-11	WBGene00001885	6.43158	0.0671717	0.0926296	0.725165	0.468351	NA
his-12	WBGene00001886	2.39806	0.0602238	0.0681423	0.883795	0.376807	NA
his-13	WBGene00001887	0.106576	-0.00583172	0.0223558	-0.260859	0.794201	NA
his-14	WBGene00001888	1.38519	0.0321347	0.0564903	0.568853	0.569456	NA
his-15	WBGene00001889	0.671294	0.00953614	0.0331687	0.287504	0.773726	NA
his-16	WBGene00001890	0	NA	NA	NA	NA	NA
his-17	WBGene00001891	0.0954666	0.00894731	0.0222824	0.401542	0.688021	NA
his-18	WBGene00001892	1.07421	0.0200669	0.0451028	0.444914	0.656382	NA
his-19	WBGene00001893	0.821879	0.00524483	0.0459217	0.114212	0.909069	NA
his-20	WBGene00001894	0.205345	0.00206564	0.0228308	0.0904763	0.927909	NA
his-21	WBGene00001895	0.821879	0.00524483	0.0459217	0.114212	0.909069	NA
his-22	WBGene00001896	0.205345	0.00206564	0.0228308	0.0904763	0.927909	NA
his-25	WBGene00001899	5.08442	0.0240101	0.0895532	0.26811	0.788615	NA
his-26	WBGene00001900	1.38519	0.0321347	0.0564903	0.568853	0.569456	NA
his-27	WBGene00001901	0.666678	0.0122489	0.0358111	0.342044	0.732318	NA
his-28	WBGene00001902	0.121318	0.0104813	0.0223345	0.469287	0.638864	NA
his-29	WBGene00001903	0.103561	-0.00573687	0.022337	-0.256833	0.797308	NA
his-30	WBGene00001904	0.0483046	0.00585782	0.0221844	0.264051	0.791741	NA
his-31	WBGene00001905	1.67404	-0.00104231	0.0535532	-0.0194631	0.984472	NA
his-32	WBGene00001906	3.69102	0.124135	0.0758725	1.6361	0.101818	NA
his-33	WBGene00001907	0.0483046	0.00585782	0.0221844	0.264051	0.791741	NA
his-34	WBGene00001908	0.103561	-0.00573687	0.022337	-0.256833	0.797308	NA
his-38	WBGene00001912	8.13191	0.115886	0.102845	1.1268	0.259827	NA
his-39	WBGene00001913	0	NA	NA	NA	NA	NA
his-40	WBGene00001914	6.20646	-0.0604486	0.0898747	-0.672587	0.50121	NA
his-42	WBGene00001916	0	NA	NA	NA	NA	NA
his-43	WBGene00001917	2.39806	0.0602238	0.0681423	0.883795	0.376807	NA
his-44	WBGene00001918	0.671294	0.00953614	0.0331687	0.287504	0.773726	NA
his-46	WBGene00001920	6.12875	-0.0446197	0.0980871	-0.454899	0.649182	NA
his-47	WBGene00001921	0	NA	NA	NA	NA	NA
his-49	WBGene00001923	0.666678	0.0122489	0.0358111	0.342044	0.732318	NA
his-50	WBGene00001924	0.121318	0.0104813	0.0223345	0.469287	0.638864	NA
his-51	WBGene00001925	0.821879	0.00524483	0.0459217	0.114212	0.909069	NA
his-52	WBGene00001926	0.205345	0.00206564	0.0228308	0.0904763	0.927909	NA
his-53	WBGene00001927	0.821879	0.00524483	0.0459217	0.114212	0.909069	NA
his-54	WBGene00001928	0.205345	0.00206564	0.0228308	0.0904763	0.927909	NA
his-55	WBGene00001929	1.97154	0.0326319	0.0447702	0.728876	0.466078	NA
his-56	WBGene00001930	6.12875	-0.0446197	0.0980871	-0.454899	0.649182	NA
his-57	WBGene00001931	1.26554	-0.0137489	0.0392783	-0.350037	0.726311	NA
his-58	WBGene00001932	9.16156	-0.0333879	0.0348985	-0.956713	0.338712	NA
his-62	WBGene00001936	10.735	-0.0222755	0.112378	-0.19822	0.842873	NA
his-63	WBGene00001937	10.6411	0.0748367	0.0964231	0.776128	0.437673	NA
his-64	WBGene00001938	9.40872	-0.0811026	0.108333	-0.74864	0.454074	NA
his-69	WBGene00001943	0.0477333	0.00580963	0.0221844	0.261879	0.793415	NA
his-70	WBGene00001944	0.149959	-0.00719443	0.0226175	-0.318092	0.750415	NA
his-73	WBGene00001947	3.17951	0.0409491	0.051663	0.79262	0.427999	NA
hlh-1	WBGene00001948	4.73859	-0.0523471	0.083658	-0.625727	0.531494	NA
hlh-3	WBGene00001950	7.32708	-0.153157	0.098287	-1.55826	0.119171	NA
hlh-4	WBGene00001951	0.729791	0.0350344	0.0330544	1.0599	0.28919	NA
hlh-6	WBGene00001952	2.65954	-0.0126742	0.0483266	-0.26226	0.793121	NA
hlh-8	WBGene00001953	1.03781	0.00544543	0.0475282	0.114573	0.908784	NA
hlh-10	WBGene00001954	0.26179	-0.00499025	0.0229782	-0.217173	0.828074	NA
hlh-12	WBGene00001956	0.688991	-0.0181525	0.036644	-0.495375	0.620336	NA
hlh-13	WBGene00001957	0.357596	0.00016215	0.0294503	0.00550589	0.995607	NA
hlh-14	WBGene00001958	1.98681	-0.0142891	0.0618053	-0.231195	0.817163	NA
hlh-15	WBGene00001959	0.0465563	-0.00229098	0.0221844	-0.10327	0.917749	NA
hlh-16	WBGene00001960	1.52863	-0.0121131	0.0529788	-0.22864	0.819149	NA
hlh-17	WBGene00001961	0.924845	-0.0212106	0.0433418	-0.489379	0.624573	NA
hlh-19	WBGene00001962	0	NA	NA	NA	NA	NA
btb-1	WBGene00001963	11.4974	0.0243932	0.0939411	0.259665	0.795122	NA
hlh-25	WBGene00001964	1.36124	0.00430611	0.0470272	0.0915663	0.927043	NA
hlh-26	WBGene00001965	0.158487	-0.00738722	0.022652	-0.326117	0.744335	NA
hlh-27	WBGene00001966	0.876077	0.0287268	0.0430555	0.667203	0.504643	NA
hlh-28	WBGene00001967	0.102985	-0.00571914	0.0223334	-0.25608	0.797889	NA
hlh-29	WBGene00001968	0.102985	-0.00571914	0.0223334	-0.25608	0.797889	NA
hnd-1	WBGene00001981	1.9375	-0.0254663	0.0578165	-0.440467	0.659599	NA
hog-1	WBGene00001984	0.971493	0.0275836	0.040781	0.676382	0.498798	NA
hot-1	WBGene00001986	4.90391	0.0161013	0.0868315	0.185432	0.85289	NA
hot-2	WBGene00001987	0.992423	-0.0158179	0.0464772	-0.340336	0.733603	NA
hot-3	WBGene00001988	0.47485	0.00603125	0.0320617	0.188114	0.850787	NA
hot-4	WBGene00001989	1.54191	-0.00464507	0.0522662	-0.0888734	0.929183	NA
hot-5	WBGene00001990	1.02153	0.00498102	0.046026	0.108222	0.91382	NA
hot-6	WBGene00001991	1.75883	0.0106943	0.0545007	0.196224	0.844435	NA
hot-7	WBGene00001992	0.0477333	0.00580963	0.0221844	0.261879	0.793415	NA
hsp-2	WBGene00002006	1.63784	0.00614063	0.0572695	0.107223	0.914612	NA
hsp-12.3	WBGene00002012	4.2688	0.0128819	0.0680532	0.189291	0.849865	NA
hsp-12.6	WBGene00002013	1.16544	0.0199737	0.0441895	0.452002	0.651267	NA
hsp-16.1	WBGene00002015	0	NA	NA	NA	NA	NA
hsp-16.2	WBGene00002016	2.26987	0.0336926	0.0590896	0.570195	0.568545	NA
hsp-16.41	WBGene00002018	3.32547	0.0526736	0.0735965	0.715709	0.474171	NA
hsp-70	WBGene00002026	7.2486	0.0771249	0.0905375	0.851856	0.394294	NA
hst-3.1	WBGene00002030	3.21979	0.0155714	0.0532952	0.292173	0.770155	NA
ifa-3	WBGene00002051	5.32759	0.107564	0.0828304	1.29861	0.194079	NA
ifp-1	WBGene00002067	8.63217	0.0981484	0.097512	1.00653	0.314162	NA
ikb-1	WBGene00002069	5.07164	-0.116619	0.0828271	-1.40798	0.159137	NA
ins-1	WBGene00002084	2.88098	0.0564528	0.0734241	0.768859	0.441977	NA
ins-2	WBGene00002085	0.297187	0.0123689	0.0258848	0.477842	0.632763	NA
ins-3	WBGene00002086	1.44954	-0.0402982	0.0534119	-0.754479	0.450562	NA
ins-4	WBGene00002087	2.12944	-0.0225172	0.0652024	-0.345343	0.729837	NA
ins-5	WBGene00002088	1.83605	0.0172189	0.059475	0.289515	0.772187	NA
ins-6	WBGene00002089	2.47978	-0.0452193	0.0700416	-0.645606	0.518534	NA
ins-7	WBGene00002090	5.0656	0.0210146	0.0863709	0.243306	0.807768	NA
ins-8	WBGene00002091	0	NA	NA	NA	NA	NA
ins-9	WBGene00002092	0	NA	NA	NA	NA	NA
ins-10	WBGene00002093	0.710334	0.0179482	0.0334342	0.536821	0.591391	NA
ins-11	WBGene00002094	0.186344	-0.00300487	0.0227738	-0.131944	0.895028	NA
ins-12	WBGene00002095	0	NA	NA	NA	NA	NA
ins-13	WBGene00002096	0	NA	NA	NA	NA	NA
ins-14	WBGene00002097	0.0477333	0.00580963	0.0221844	0.261879	0.793415	NA
ins-15	WBGene00002098	0.0545058	0.00580963	0.0221844	0.261879	0.793415	NA
ins-16	WBGene00002099	0	NA	NA	NA	NA	NA
ins-18	WBGene00002101	2.02941	-0.000586499	0.0577899	-0.0101488	0.991903	NA
ins-19	WBGene00002102	0.628082	0.0176581	0.0323632	0.545624	0.585325	NA
ins-20	WBGene00002103	0.0533217	-0.00229098	0.0221844	-0.10327	0.917749	NA
ins-21	WBGene00002104	0	NA	NA	NA	NA	NA
ins-22	WBGene00002105	1.39281	-0.0226662	0.0543105	-0.417344	0.676427	NA
ins-23	WBGene00002106	3.11946	-0.0934669	0.0700219	-1.33482	0.181934	NA
ins-24	WBGene00002107	1.97524	-0.0284282	0.0634224	-0.448236	0.653983	NA
ins-25	WBGene00002108	0.0516341	0.00580963	0.0221844	0.261879	0.793415	NA
ins-26	WBGene00002109	3.45531	-0.000255882	0.0638783	-0.00400577	0.996804	NA
ins-27	WBGene00002110	3.6051	0.0223115	0.0667437	0.334286	0.738164	NA
ins-28	WBGene00002111	4.94957	0.0982911	0.0764675	1.2854	0.198654	NA
ins-29	WBGene00002112	0.992977	0.0100522	0.0474641	0.211786	0.832274	NA
ins-30	WBGene00002113	2.4946	0.0525673	0.0660915	0.795372	0.426397	NA
ins-31	WBGene00002114	0.672324	-0.0155189	0.0306444	-0.506417	0.612564	NA
ins-32	WBGene00002115	0.507897	0.0210336	0.03351	0.627681	0.530213	NA
ins-33	WBGene00002116	0.874698	0.0245879	0.0443549	0.554345	0.579342	NA
ins-34	WBGene00002117	9.87241	-0.118502	0.104928	-1.12937	0.258743	NA
ins-35	WBGene00002118	0.152704	0.00441296	0.02263	0.195005	0.845389	NA
ins-36	WBGene00002119	0.203024	0.00189239	0.0228242	0.0829113	0.933922	NA
ins-37	WBGene00002120	0.0518088	-0.00229098	0.0221844	-0.10327	0.917749	NA
ins-38	WBGene00002121	0.0545058	0.00580963	0.0221844	0.261879	0.793415	NA
inx-1	WBGene00002123	12.0859	0.0486192	0.103222	0.471014	0.637631	NA
inx-6	WBGene00002128	3.05573	0.018001	0.0738802	0.243651	0.807501	NA
inx-18	WBGene00002140	1.72336	-0.0319147	0.0497126	-0.641983	0.520884	NA
inx-19	WBGene00002141	1.2884	-0.0427237	0.0515695	-0.828468	0.407406	NA
inx-20	WBGene00002142	1.07922	0.0415148	0.0490668	0.846087	0.397504	NA
irk-1	WBGene00002149	1.23056	-0.00435917	0.0476423	-0.0914979	0.927097	NA
irk-2	WBGene00002150	1.50408	-0.0127056	0.0561864	-0.226133	0.821098	NA
irk-3	WBGene00002151	10.6968	-0.0196423	0.110053	-0.17848	0.858346	NA
ist-1	WBGene00002163	11.3538	-0.00276684	0.11372	-0.0243303	0.980589	NA
jkk-1	WBGene00002177	1.07087	0.0693431	0.0456197	1.52002	0.128505	NA
jnk-1	WBGene00002178	4.53601	-0.0355275	0.0856194	-0.414947	0.678181	NA
kap-1	WBGene00002182	4.07331	0.104738	0.0820165	1.27703	0.201591	NA
kel-1	WBGene00002184	5.29013	0.00754902	0.082973	0.0909816	0.927507	NA
kel-10	WBGene00002186	0.520306	-0.0106159	0.0288426	-0.368063	0.712826	NA
kgb-2	WBGene00002188	4.91694	0.104251	0.0766341	1.36037	0.173713	NA
kin-5	WBGene00002193	0.0518088	-0.00229098	0.0221844	-0.10327	0.917749	NA
kin-6	WBGene00002194	0.0517672	0.00580963	0.0221844	0.261879	0.793415	NA
kin-9	WBGene00002195	4.36611	0.0164252	0.0674046	0.24368	0.807479	NA
kin-14	WBGene00002198	10.1447	0.0379659	0.102516	0.37034	0.711129	NA
kin-15	WBGene00002199	11.0291	0.1297	0.108959	1.19035	0.233907	NA
kin-16	WBGene00002200	9.73961	0.109818	0.103319	1.0629	0.287828	NA
kin-21	WBGene00002204	0.0518088	-0.00229098	0.0221844	-0.10327	0.917749	NA
kin-23	WBGene00002205	0	NA	NA	NA	NA	NA
kin-24	WBGene00002206	0.0983547	-0.00556991	0.0223027	-0.249741	0.802787	NA
kin-26	WBGene00002208	0.0518088	-0.00229098	0.0221844	-0.10327	0.917749	NA
kin-30	WBGene00002211	1.7259	-0.03025	0.0573963	-0.527038	0.598167	NA
kin-31	WBGene00002212	0.624529	-0.0196889	0.0401271	-0.490664	0.623664	NA
klp-6	WBGene00002218	0.264131	0.00443304	0.0245345	0.180686	0.856614	NA
klp-11	WBGene00002222	7.57101	0.0874669	0.0920306	0.950411	0.341903	NA
klp-13	WBGene00002224	2.48032	-0.0057425	0.0681059	-0.0843172	0.932804	NA
klp-17	WBGene00002227	0.347988	0.00467607	0.0269894	0.173256	0.86245	NA
kqt-1	WBGene00002233	2.31586	0.0436674	0.0682302	0.640002	0.522171	NA
kqt-2	WBGene00002234	12.7668	0.028985	0.116158	0.249531	0.80295	NA
kvs-1	WBGene00002242	5.06627	0.0169774	0.0737043	0.230345	0.817824	NA
lad-2	WBGene00002243	6.86928	-0.0261051	0.0904857	-0.288499	0.772965	NA
lag-2	WBGene00002246	0.978661	-0.00834371	0.046944	-0.177737	0.858929	NA
lat-2	WBGene00002252	4.10785	-0.123409	0.0744423	-1.65778	0.0973621	NA
lbp-8	WBGene00002260	2.31979	0.028222	0.0617032	0.457383	0.647396	NA
lec-7	WBGene00002270	1.67406	0.00529157	0.0537905	0.0983737	0.921636	NA
let-4	WBGene00002282	3.76954	0.00360406	0.0713465	0.0505149	0.959712	NA
let-7	WBGene00002285	0	NA	NA	NA	NA	NA
lpr-1	WBGene00002393	2.45945	-0.0108412	0.0684035	-0.158489	0.874071	NA
let-381	WBGene00002601	0.855042	-0.00638156	0.0419192	-0.152235	0.879002	NA
lev-1	WBGene00002974	4.85741	-0.0337146	0.0872307	-0.3865	0.699127	NA
lev-8	WBGene00002975	2.92603	0.00217321	0.0718929	0.0302284	0.975885	NA
lev-9	WBGene00002976	3.95643	0.0708223	0.0807445	0.877116	0.380423	NA
lgx-1	WBGene00002983	3.82878	-0.0321061	0.0768338	-0.417864	0.676047	NA
lim-4	WBGene00002987	0.911238	0.00104532	0.0385925	0.0270859	0.978391	NA
lim-6	WBGene00002988	8.71198	0.01737	0.101189	0.171659	0.863706	NA
lim-7	WBGene00002989	10.1827	0.0252962	0.100553	0.251571	0.801373	NA
lin-4	WBGene00002993	0	NA	NA	NA	NA	NA
lin-11	WBGene00003000	4.228	0.0773692	0.0842189	0.918667	0.35827	NA
lin-17	WBGene00003006	11.1412	0.122957	0.108938	1.12869	0.259028	NA
lin-22	WBGene00003008	0.395992	0.0030321	0.0305794	0.0991551	0.921015	NA
lin-29	WBGene00003015	6.97208	0.101094	0.096949	1.04275	0.297062	NA
lin-31	WBGene00003017	2.51641	0.00108527	0.0710108	0.0152831	0.987806	NA
lin-32	WBGene00003018	0.55309	0.0186677	0.0341727	0.546274	0.584878	NA
lin-44	WBGene00003029	2.66313	0.0227774	0.0702504	0.324231	0.745763	NA
lin-46	WBGene00003031	0.995561	0.00441829	0.0433816	0.101847	0.918878	NA
lin-48	WBGene00003033	3.64382	0.0522909	0.0613048	0.852966	0.393678	NA
mir-48	WBGene00003039	0	NA	NA	NA	NA	NA
lir-3	WBGene00003046	9.82805	0.0575593	0.106148	0.542257	0.587642	NA
lon-3	WBGene00003057	1.94619	-0.00373168	0.0624777	-0.0597281	0.952372	NA
lov-1	WBGene00003058	0	NA	NA	NA	NA	NA
lrx-1	WBGene00003075	3.70859	0.0607682	0.0571034	1.06418	0.287248	NA
lsy-6	WBGene00003088	0	NA	NA	NA	NA	NA
ltd-1	WBGene00003089	6.48343	-0.0141845	0.0882586	-0.160716	0.872317	NA
lys-3	WBGene00003092	2.06127	0.00493454	0.0569911	0.0865843	0.931002	NA
lys-5	WBGene00003094	0.259669	-0.00495869	0.0229739	-0.21584	0.829113	NA
lys-6	WBGene00003095	9.68864	-0.0666449	0.106288	-0.627023	0.530644	NA
lys-9	WBGene00003098	0	NA	NA	NA	NA	NA
lys-10	WBGene00003099	0.570269	0.0219119	0.0366059	0.598591	0.549445	NA
mab-3	WBGene00003100	1.0864	-0.00254404	0.0437557	-0.0581418	0.953636	NA
mab-5	WBGene00003102	2.4321	0.0111704	0.0689448	0.16202	0.87129	NA
mab-7	WBGene00003104	1.37105	-0.00715838	0.0573383	-0.124845	0.900647	NA
mab-9	WBGene00003106	0.617275	0.00975552	0.0352195	0.276992	0.781786	NA
mab-21	WBGene00003112	3.14112	-0.00475009	0.074111	-0.0640942	0.948895	NA
mab-23	WBGene00003114	0	NA	NA	NA	NA	NA
max-1	WBGene00003143	12.1983	0.0802839	0.112162	0.715783	0.474125	NA
mec-1	WBGene00003165	3.12473	-0.0334173	0.0643389	-0.519394	0.603486	NA
mec-2	WBGene00003166	6.49137	-0.0030523	0.0769852	-0.0396479	0.968374	NA
mec-3	WBGene00003167	1.54166	-0.0353107	0.0591003	-0.59747	0.550193	NA
mec-4	WBGene00003168	1.44223	-0.0414527	0.0433826	-0.955514	0.339318	NA
mec-6	WBGene00003170	3.9456	0.0387576	0.0799175	0.484971	0.627697	NA
mec-7	WBGene00003171	12.6021	-0.0507591	0.11302	-0.449114	0.653349	NA
mec-9	WBGene00003173	3.83621	-0.0599394	0.0763679	-0.784877	0.432526	NA
mec-10	WBGene00003174	1.90725	-0.0490507	0.0597989	-0.82026	0.412068	NA
mec-14	WBGene00003176	0.0983156	0.0020523	0.0223037	0.0920163	0.926685	NA
mec-18	WBGene00003179	4.81313	0.0505856	0.0746863	0.677307	0.498211	NA
med-1	WBGene00003180	0	NA	NA	NA	NA	NA
med-2	WBGene00003181	0	NA	NA	NA	NA	NA
mgl-1	WBGene00003232	0.621504	0.0187563	0.0380045	0.493527	0.62164	NA
mgl-2	WBGene00003233	4.49213	0.0402928	0.0765103	0.526632	0.598449	NA
mif-4	WBGene00003237	0.360298	-0.000174758	0.0295161	-0.00592076	0.995276	NA
mig-13	WBGene00003245	9.74505	0.0235544	0.105159	0.223988	0.822767	NA
mig-17	WBGene00003248	8.61061	0.0859274	0.100858	0.85196	0.394236	NA
mig-18	WBGene00003249	7.93176	0.0408448	0.087083	0.469034	0.639046	NA
mig-21	WBGene00003252	1.00135	-0.00265149	0.0458795	-0.0577926	0.953914	NA
mir-1	WBGene00003260	0	NA	NA	NA	NA	NA
mir-2	WBGene00003261	0	NA	NA	NA	NA	NA
mir-34	WBGene00003262	0	NA	NA	NA	NA	NA
mir-35	WBGene00003263	0	NA	NA	NA	NA	NA
mir-36	WBGene00003264	0	NA	NA	NA	NA	NA
mir-37	WBGene00003265	0	NA	NA	NA	NA	NA
mir-38	WBGene00003266	0	NA	NA	NA	NA	NA
mir-39	WBGene00003267	0	NA	NA	NA	NA	NA
mir-40	WBGene00003268	0	NA	NA	NA	NA	NA
mir-41	WBGene00003269	0	NA	NA	NA	NA	NA
mir-42	WBGene00003270	0	NA	NA	NA	NA	NA
mir-43	WBGene00003271	0	NA	NA	NA	NA	NA
mir-44	WBGene00003272	0	NA	NA	NA	NA	NA
mir-45	WBGene00003273	0.0545058	0.00580963	0.0221844	0.261879	0.793415	NA
mir-46	WBGene00003274	0	NA	NA	NA	NA	NA
mir-47	WBGene00003275	0	NA	NA	NA	NA	NA
mir-49	WBGene00003277	0	NA	NA	NA	NA	NA
mir-50	WBGene00003278	0	NA	NA	NA	NA	NA
mir-51	WBGene00003279	0.103268	0.00919938	0.0223343	0.411894	0.680417	NA
mir-52	WBGene00003280	0.947587	-0.00348672	0.0273177	-0.127636	0.898437	NA
mir-53	WBGene00003281	0	NA	NA	NA	NA	NA
mir-54	WBGene00003282	0	NA	NA	NA	NA	NA
mir-55	WBGene00003283	0	NA	NA	NA	NA	NA
mir-56	WBGene00003284	0	NA	NA	NA	NA	NA
mir-57	WBGene00003285	0	NA	NA	NA	NA	NA
mir-58.1	WBGene00003286	0	NA	NA	NA	NA	NA
mir-59	WBGene00003287	0	NA	NA	NA	NA	NA
mir-60	WBGene00003288	0	NA	NA	NA	NA	NA
mir-61	WBGene00003289	0	NA	NA	NA	NA	NA
mir-62	WBGene00003290	0	NA	NA	NA	NA	NA
mir-63	WBGene00003291	0	NA	NA	NA	NA	NA
mir-64	WBGene00003292	0	NA	NA	NA	NA	NA
mir-65	WBGene00003293	0	NA	NA	NA	NA	NA
mir-66	WBGene00003294	0	NA	NA	NA	NA	NA
mir-67	WBGene00003295	0	NA	NA	NA	NA	NA
Y51H4A.27	WBGene00003296	0	NA	NA	NA	NA	NA
Y41D4B.25	WBGene00003297	0	NA	NA	NA	NA	NA
mir-70	WBGene00003298	0	NA	NA	NA	NA	NA
mir-71	WBGene00003299	0	NA	NA	NA	NA	NA
mir-72	WBGene00003300	0	NA	NA	NA	NA	NA
mir-73	WBGene00003301	0	NA	NA	NA	NA	NA
mir-74	WBGene00003302	0	NA	NA	NA	NA	NA
mir-75	WBGene00003303	0	NA	NA	NA	NA	NA
mir-76	WBGene00003304	0	NA	NA	NA	NA	NA
mir-77	WBGene00003305	0	NA	NA	NA	NA	NA
mir-78	WBGene00003306	0	NA	NA	NA	NA	NA
mir-79	WBGene00003307	0	NA	NA	NA	NA	NA
mir-80	WBGene00003308	0.152655	0.00395439	0.0226284	0.174753	0.861274	NA
mir-81	WBGene00003309	0	NA	NA	NA	NA	NA
mir-82	WBGene00003310	0	NA	NA	NA	NA	NA
mir-83	WBGene00003311	0	NA	NA	NA	NA	NA
mir-84	WBGene00003312	0	NA	NA	NA	NA	NA
mir-85	WBGene00003313	0	NA	NA	NA	NA	NA
mir-86	WBGene00003314	0	NA	NA	NA	NA	NA
mir-87	WBGene00003315	0	NA	NA	NA	NA	NA
C32E12.6	WBGene00003316	0	NA	NA	NA	NA	NA
C32C4.4	WBGene00003317	0	NA	NA	NA	NA	NA
mir-90	WBGene00003318	0	NA	NA	NA	NA	NA
mir-124	WBGene00003319	0	NA	NA	NA	NA	NA
mir-228	WBGene00003321	0	NA	NA	NA	NA	NA
mir-229	WBGene00003322	0	NA	NA	NA	NA	NA
mir-230	WBGene00003323	0	NA	NA	NA	NA	NA
mir-231	WBGene00003324	0	NA	NA	NA	NA	NA
mir-232	WBGene00003325	0	NA	NA	NA	NA	NA
mir-233	WBGene00003326	0	NA	NA	NA	NA	NA
mir-234	WBGene00003327	0	NA	NA	NA	NA	NA
mir-235	WBGene00003328	0	NA	NA	NA	NA	NA
mir-236	WBGene00003329	0	NA	NA	NA	NA	NA
mir-237	WBGene00003330	0	NA	NA	NA	NA	NA
mir-238	WBGene00003331	0.556335	-0.000977649	0.0290371	-0.033669	0.973141	NA
mir-239.1	WBGene00003332	0	NA	NA	NA	NA	NA
mir-239.2	WBGene00003333	0	NA	NA	NA	NA	NA
mir-240	WBGene00003334	0	NA	NA	NA	NA	NA
mir-241	WBGene00003335	0	NA	NA	NA	NA	NA
mir-242	WBGene00003336	0	NA	NA	NA	NA	NA
mir-243	WBGene00003337	0	NA	NA	NA	NA	NA
mir-244	WBGene00003338	0	NA	NA	NA	NA	NA
mir-245	WBGene00003339	0	NA	NA	NA	NA	NA
mir-246	WBGene00003340	0	NA	NA	NA	NA	NA
mir-247	WBGene00003341	0	NA	NA	NA	NA	NA
mir-248	WBGene00003342	0	NA	NA	NA	NA	NA
mir-249	WBGene00003343	0	NA	NA	NA	NA	NA
mir-250	WBGene00003344	0	NA	NA	NA	NA	NA
mir-251	WBGene00003345	0	NA	NA	NA	NA	NA
mir-252	WBGene00003346	0	NA	NA	NA	NA	NA
mir-253	WBGene00003347	0	NA	NA	NA	NA	NA
mir-254	WBGene00003348	0	NA	NA	NA	NA	NA
mir-255	WBGene00003349	0	NA	NA	NA	NA	NA
mir-256	WBGene00003350	0	NA	NA	NA	NA	NA
mir-257	WBGene00003351	0	NA	NA	NA	NA	NA
mir-258.1	WBGene00003352	0.0483602	0.00554431	0.0221844	0.249919	0.80265	NA
mir-259	WBGene00003353	0	NA	NA	NA	NA	NA
mir-260	WBGene00003354	0.947587	-0.00348672	0.0273177	-0.127636	0.898437	NA
mir-261	WBGene00003355	0	NA	NA	NA	NA	NA
mir-262	WBGene00003356	0	NA	NA	NA	NA	NA
mir-264	WBGene00003357	0	NA	NA	NA	NA	NA
mir-265	WBGene00003358	0	NA	NA	NA	NA	NA
mir-266	WBGene00003359	0.14854	0.0106287	0.0226095	0.470096	0.638286	NA
mir-267	WBGene00003360	0	NA	NA	NA	NA	NA
mir-268	WBGene00003361	0	NA	NA	NA	NA	NA
mir-269	WBGene00003362	0	NA	NA	NA	NA	NA
mir-270	WBGene00003363	0.155123	-0.000564966	0.0226389	-0.0249556	0.98009	NA
mir-271	WBGene00003364	0	NA	NA	NA	NA	NA
mir-272	WBGene00003365	0	NA	NA	NA	NA	NA
mir-273	WBGene00003366	0	NA	NA	NA	NA	NA
mls-1	WBGene00003376	0.263259	-0.000703327	0.0229817	-0.0306038	0.975586	NA
mls-2	WBGene00003377	1.19974	0.047832	0.0441958	1.08228	0.27913	NA
mnm-2	WBGene00003380	2.08065	0.0367081	0.0651252	0.563654	0.57299	NA
mod-1	WBGene00003386	3.22323	0.0129178	0.0736483	0.175398	0.860767	NA
mod-5	WBGene00003387	4.11287	-0.1275	0.0750943	-1.69787	0.0895322	NA
mpk-2	WBGene00003402	11.7197	0.0443296	0.107012	0.414248	0.678692	NA
mps-1	WBGene00003403	0.265578	-0.000289024	0.0229864	-0.0125737	0.989968	NA
msh-4	WBGene00003420	6.13629	0.0301963	0.0714939	0.422362	0.672761	NA
msp-3	WBGene00003424	1.08161	-0.0149088	0.0235488	-0.633105	0.526665	NA
msp-10	WBGene00003425	1.18231	-0.050015	0.041961	-1.19194	0.233285	NA
msp-19	WBGene00003426	2.09913	-0.0644908	0.0459274	-1.40419	0.160262	NA
msp-31	WBGene00003429	0.500275	-0.0090256	0.0352381	-0.256132	0.797849	NA
msp-32	WBGene00003430	0	NA	NA	NA	NA	NA
msp-33	WBGene00003431	2.49976	-0.0523024	0.0581794	-0.898985	0.368661	NA
msp-36	WBGene00003432	1.23604	-0.0154079	0.0235803	-0.653423	0.513484	NA
msp-37	WBGene00003433	0	NA	NA	NA	NA	NA
msp-38	WBGene00003434	0.786764	-0.0259606	0.033636	-0.771808	0.440228	NA
msp-40	WBGene00003435	0.922753	-0.0346613	0.0350619	-0.988574	0.322872	NA
msp-42	WBGene00003437	0	NA	NA	NA	NA	NA
msp-45	WBGene00003438	0.258673	-0.00935265	0.0229707	-0.407156	0.683894	NA
msp-49	WBGene00003442	0.881073	-0.023631	0.0367132	-0.643665	0.519793	NA
msp-50	WBGene00003443	0.724436	-0.0170608	0.0313469	-0.544257	0.586264	NA
msp-51	WBGene00003444	1.34119	-0.0157116	0.0235982	-0.665799	0.50554	NA
msp-52	WBGene00003445	0.0516341	0.00580963	0.0221844	0.261879	0.793415	NA
msp-53	WBGene00003446	3.73129	-0.0206158	0.0525618	-0.39222	0.694895	NA
msp-55	WBGene00003448	0.473311	-0.0134724	0.0281971	-0.477794	0.632797	NA
msp-56	WBGene00003449	0.837313	-0.0142667	0.0349635	-0.408044	0.683242	NA
msp-57	WBGene00003450	1.28848	-0.0161399	0.0251348	-0.642133	0.520787	NA
msp-58	WBGene00003451	0	NA	NA	NA	NA	NA
msp-59	WBGene00003452	1.56742	-0.0341377	0.048399	-0.705339	0.480599	NA
msp-63	WBGene00003456	0.0518088	-0.00229098	0.0221844	-0.10327	0.917749	NA
msp-64	WBGene00003457	0.676956	-0.0212122	0.0318202	-0.666627	0.50501	NA
msp-65	WBGene00003458	0.976562	-0.0303101	0.0348758	-0.869087	0.3848	NA
msp-71	WBGene00003460	0	NA	NA	NA	NA	NA
msp-74	WBGene00003462	0	NA	NA	NA	NA	NA
msp-76	WBGene00003463	1.02172	-0.0425595	0.0379972	-1.12007	0.262684	NA
msp-77	WBGene00003464	1.97707	-0.0129329	0.0236701	-0.546379	0.584806	NA
msp-78	WBGene00003465	0.458788	-0.00879534	0.0276134	-0.318517	0.750093	NA
msp-79	WBGene00003466	0.988383	-0.0165775	0.0339114	-0.488849	0.624949	NA
msp-81	WBGene00003467	0.983308	-0.0318371	0.0354498	-0.89809	0.369138	NA
msp-113	WBGene00003468	1.29011	-0.0434429	0.0409083	-1.06196	0.288255	NA
msp-142	WBGene00003469	0.202122	-0.00837563	0.0228201	-0.367029	0.713597	NA
msp-152	WBGene00003470	1.19826	-0.0410296	0.0404368	-1.01466	0.310268	NA
mtd-1	WBGene00003471	3.11265	-0.0143429	0.06756	-0.212298	0.831874	NA
klf-3	WBGene00003480	11.8579	0.014579	0.111456	0.130805	0.89593	NA
nac-1	WBGene00003517	11.3612	-0.053109	0.11307	-0.469698	0.638571	NA
nas-1	WBGene00003520	0	NA	NA	NA	NA	NA
nas-2	WBGene00003521	0.0518088	-0.00229098	0.0221844	-0.10327	0.917749	NA
nas-4	WBGene00003523	2.48825	-0.0201517	0.0611367	-0.329617	0.74169	NA
nas-5	WBGene00003524	3.13138	0.0384173	0.0683063	0.562427	0.573825	NA
nas-6	WBGene00003525	0.178137	-0.00730893	0.022671	-0.322392	0.747156	NA
nas-7	WBGene00003526	3.56986	-0.0121031	0.064292	-0.188252	0.850679	NA
nas-8	WBGene00003527	1.20536	0.0346553	0.049899	0.694508	0.487363	NA
nas-10	WBGene00003529	0.20968	0.0119764	0.0228407	0.524346	0.600038	NA
nas-12	WBGene00003531	0.71422	0.0197661	0.0422479	0.467859	0.639885	NA
nas-13	WBGene00003532	0.258957	0.0111072	0.0265075	0.419023	0.6752	NA
nas-14	WBGene00003533	3.47185	-0.0530915	0.0767055	-0.692148	0.488845	NA
nas-15	WBGene00003534	0.622754	-0.00290717	0.0377445	-0.0770225	0.938606	NA
nas-16	WBGene00003535	0	NA	NA	NA	NA	NA
nas-17	WBGene00003536	0.518088	-0.013223	0.0242851	-0.544492	0.586103	NA
nas-18	WBGene00003537	0.0517672	0.00580963	0.0221844	0.261879	0.793415	NA
nas-19	WBGene00003538	0	NA	NA	NA	NA	NA
nas-21	WBGene00003540	2.96444	0.0153753	0.0498452	0.30846	0.757732	NA
nas-22	WBGene00003541	1.64438	-0.00986079	0.0531894	-0.18539	0.852923	NA
nas-23	WBGene00003542	0.197675	0.0070012	0.0228081	0.306961	0.758873	NA
nas-24	WBGene00003543	0.310853	-0.0100849	0.0230736	-0.437077	0.662056	NA
nas-25	WBGene00003544	0.501901	0.00424274	0.0350209	0.121149	0.903573	NA
nas-27	WBGene00003545	0.572554	0.000284548	0.0313222	0.00908455	0.992752	NA
nas-28	WBGene00003546	0.613129	0.0130929	0.0405236	0.323093	0.746625	NA
nas-29	WBGene00003547	0.781892	0.0174721	0.0376938	0.463526	0.642987	NA
nas-30	WBGene00003548	0.655574	0.0234622	0.0409746	0.572604	0.566913	NA
nas-31	WBGene00003549	4.98779	-0.0318532	0.0884112	-0.360284	0.718634	NA
nas-32	WBGene00003550	3.7637	-0.0657051	0.0758312	-0.866465	0.386235	NA
nas-33	WBGene00003551	1.4016	0.041398	0.0539382	0.767508	0.44278	NA
nas-36	WBGene00003552	2.43838	-0.0266831	0.0574379	-0.464556	0.64225	NA
nas-38	WBGene00003554	0.921615	-0.011611	0.0455571	-0.254866	0.798826	NA
nas-40	WBGene00003556	0	NA	NA	NA	NA	NA
nca-2	WBGene00003558	4.84818	-0.00237062	0.0866882	-0.0273465	0.978183	NA
ncr-2	WBGene00003562	1.78621	-0.0291818	0.060364	-0.48343	0.62879	NA
ncs-1	WBGene00003563	1.17555	-0.0171276	0.0539945	-0.317211	0.751084	NA
ncs-3	WBGene00003565	5.65277	0.00175933	0.0911509	0.0193013	0.984601	NA
ncx-4	WBGene00003569	5.32732	0.042752	0.0784661	0.544846	0.585859	NA
ncx-5	WBGene00003570	0.148635	0.00432185	0.0226131	0.191121	0.848431	NA
ncx-8	WBGene00003573	4.057	0.0337078	0.0799345	0.421693	0.673249	NA
ncx-9	WBGene00003574	3.03963	0.00934516	0.054051	0.172895	0.862734	NA
ncx-10	WBGene00003575	0.7333	-0.0126111	0.0344923	-0.365621	0.714648	NA
ndx-1	WBGene00003578	8.26279	-0.0296696	0.0867302	-0.34209	0.732283	NA
ndx-2	WBGene00003579	11.4413	0.067297	0.111646	0.602769	0.546662	NA
ndx-8	WBGene00003585	2.42256	0.0403136	0.0634915	0.634944	0.525465	NA
nex-4	WBGene00003591	1.80119	0.0165011	0.0523731	0.315068	0.75271	NA
ngn-1	WBGene00003595	0.785946	0.0164573	0.0438023	0.375718	0.707127	NA
nhr-5	WBGene00003604	11.0765	0.0547183	0.104095	0.525659	0.599125	NA
nhr-7	WBGene00003606	5.04048	0.00271453	0.0825906	0.0328673	0.97378	NA
nhr-9	WBGene00003608	0	NA	NA	NA	NA	NA
nhr-11	WBGene00003610	9.41489	0.266799	0.104178	2.561	0.0104373	NA
nhr-15	WBGene00003614	5.57977	0.0435913	0.0868683	0.501809	0.615802	NA
nhr-16	WBGene00003615	4.70474	0.0459453	0.0640217	0.717652	0.472972	NA
nhr-18	WBGene00003617	9.26092	0.0121853	0.100308	0.121479	0.903312	NA
nhr-19	WBGene00003618	10.7524	-0.282817	0.112014	-2.52483	0.0115755	NA
nhr-25	WBGene00003623	6.69523	-0.0134157	0.0907546	-0.147824	0.882482	NA
nhr-38	WBGene00003629	0	NA	NA	NA	NA	NA
nhr-42	WBGene00003632	7.25454	-0.0249074	0.0944387	-0.263741	0.791979	NA
nhr-44	WBGene00003634	4.35934	0.0121766	0.078531	0.155055	0.876778	NA
nhr-50	WBGene00003640	5.52558	0.0175444	0.0880011	0.199366	0.841976	NA
nhr-51	WBGene00003641	1.1637	0.00419894	0.0229468	0.182986	0.854809	NA
nhr-52	WBGene00003642	0.0465563	-0.00229098	0.0221844	-0.10327	0.917749	NA
nhr-53	WBGene00003643	2.19458	0.044383	0.0610284	0.727251	0.467072	NA
nhr-54	WBGene00003644	1.96234	0.0365084	0.0617561	0.59117	0.554406	NA
nhr-55	WBGene00003645	12.2217	0.00492345	0.107613	0.0457513	0.963509	NA
nhr-56	WBGene00003646	5.03552	-0.079059	0.0849472	-0.930685	0.352017	NA
nhr-57	WBGene00003647	9.05522	0.135301	0.103963	1.30144	0.193109	NA
nhr-58	WBGene00003648	4.83112	0.0628867	0.0843697	0.745371	0.456048	NA
nhr-59	WBGene00003649	3.01739	-0.0870882	0.0699	-1.2459	0.212802	NA
nhr-60	WBGene00003650	1.44576	0.000959737	0.0540699	0.0177499	0.985838	NA
nhr-62	WBGene00003652	5.82427	0.0448649	0.0914905	0.490378	0.623867	NA
nhr-63	WBGene00003653	1.7174	-0.0285264	0.0562568	-0.507075	0.612103	NA
nhr-64	WBGene00003654	10.5997	0.0758344	0.111951	0.677388	0.49816	NA
nhr-67	WBGene00003657	1.60572	-0.0304697	0.057584	-0.529134	0.596712	NA
nhr-72	WBGene00003662	0.106466	-0.00582665	0.0223551	-0.26064	0.79437	NA
nhr-73	WBGene00003663	0.370526	0.0150404	0.0237711	0.632716	0.526919	NA
nhr-74	WBGene00003664	8.7949	0.104626	0.102967	1.01612	0.309574	NA
nhr-75	WBGene00003665	0	NA	NA	NA	NA	NA
nhr-77	WBGene00003667	0	NA	NA	NA	NA	NA
nhr-78	WBGene00003668	10.7763	-0.000981079	0.105444	-0.00930425	0.992576	NA
nhr-79	WBGene00003669	8.22029	0.0426117	0.0995473	0.428055	0.668611	NA
nhr-81	WBGene00003671	1.5104	-0.042025	0.0543172	-0.773696	0.43911	NA
nhr-82	WBGene00003672	0	NA	NA	NA	NA	NA
nhr-83	WBGene00003673	1.46738	0.0466008	0.0573282	0.812878	0.416288	NA
nhr-85	WBGene00003675	3.01367	-0.0258208	0.0694974	-0.371536	0.710238	NA
nhr-87	WBGene00003677	5.70247	0.00500607	0.0849096	0.0589577	0.952986	NA
nhr-89	WBGene00003679	0	NA	NA	NA	NA	NA
nhr-90	WBGene00003680	11.737	0.0110283	0.108657	0.101496	0.919156	NA
nhr-91	WBGene00003681	4.68385	0.0915365	0.0874743	1.04644	0.295358	NA
nhr-92	WBGene00003682	5.20101	0.00926107	0.084521	0.109571	0.912749	NA
nhr-93	WBGene00003683	0.628211	0.0153821	0.0358156	0.42948	0.667574	NA
nhr-94	WBGene00003684	2.77054	-0.0312261	0.0678322	-0.460343	0.64527	NA
nhr-96	WBGene00003686	6.5329	-0.063602	0.0939464	-0.677003	0.498404	NA
nhr-98	WBGene00003688	4.19422	-0.0437926	0.0761919	-0.574768	0.565448	NA
nhr-99	WBGene00003689	3.64967	-0.100325	0.0754543	-1.32961	0.183648	NA
nhr-103	WBGene00003693	5.19749	0.062971	0.0874695	0.719919	0.471575	NA
nhr-104	WBGene00003694	7.73755	-0.0227418	0.0958227	-0.237332	0.812399	NA
nhr-106	WBGene00003696	5.11426	-0.0292068	0.0841226	-0.347194	0.728446	NA
nhr-107	WBGene00003697	5.23443	0.022288	0.0863658	0.258066	0.796356	NA
nhr-108	WBGene00003698	1.68624	-0.0282692	0.052325	-0.540262	0.589016	NA
nhr-109	WBGene00003699	7.92538	-0.0174091	0.0989707	-0.175902	0.860371	NA
nhr-110	WBGene00003700	5.2602	0.0629805	0.0833698	0.755436	0.449987	NA
nhr-111	WBGene00003701	0	NA	NA	NA	NA	NA
nhr-112	WBGene00003702	2.97025	-0.00892128	0.0736804	-0.121081	0.903627	NA
nhr-113	WBGene00003703	0.0531437	-0.00229098	0.0221844	-0.10327	0.917749	NA
nhr-115	WBGene00003705	3.78343	0.0334552	0.0749632	0.446289	0.655389	NA
nhr-116	WBGene00003706	4.74792	0.0590079	0.0743364	0.793796	0.427314	NA
nhr-117	WBGene00003707	5.97178	-0.00471108	0.0893227	-0.0527422	0.957937	NA
nhr-118	WBGene00003708	0	NA	NA	NA	NA	NA
nhr-120	WBGene00003710	8.77608	0.0287952	0.102131	0.281943	0.777987	NA
nhr-123	WBGene00003713	2.97089	0.0153502	0.0667512	0.229961	0.818122	NA
nhr-124	WBGene00003714	0.0517672	0.00580963	0.0221844	0.261879	0.793415	NA
nhr-125	WBGene00003715	1.80567	-0.0481894	0.0571501	-0.843208	0.399112	NA
nhr-126	WBGene00003716	4.65725	0.0179165	0.0847132	0.211496	0.8325	NA
nhr-127	WBGene00003717	0.0477333	0.00580963	0.0221844	0.261879	0.793415	NA
nhr-128	WBGene00003718	3.28773	-0.044302	0.0757087	-0.585164	0.558437	NA
nhr-129	WBGene00003719	1.95708	-0.0269365	0.0607027	-0.443744	0.657228	NA
nhr-130	WBGene00003720	8.26995	-0.0783004	0.103865	-0.753869	0.450928	NA
nhr-131	WBGene00003721	8.31032	0.0897028	0.0959113	0.935268	0.34965	NA
nhr-132	WBGene00003722	7.23045	-0.0224249	0.095741	-0.234225	0.81481	NA
nhr-133	WBGene00003723	10.852	-0.0357128	0.107285	-0.332877	0.739227	NA
nhr-134	WBGene00003724	8.18663	-0.125804	0.101738	-1.23655	0.216253	NA
nhr-135	WBGene00003725	9.82139	0.127148	0.102371	1.24204	0.214223	NA
nhr-136	WBGene00003726	4.79292	-0.0415051	0.0854576	-0.48568	0.627194	NA
nhr-137	WBGene00003727	12.8398	0.0270517	0.0938506	0.288242	0.773162	NA
nhx-1	WBGene00003729	4.59137	0.0326733	0.0857149	0.381186	0.703066	NA
nhx-3	WBGene00003731	9.53611	0.0331877	0.104587	0.317321	0.751	NA
nhx-6	WBGene00003734	3.26967	-0.0448111	0.073744	-0.607658	0.543415	NA
nhx-9	WBGene00003736	12.6306	0.0248805	0.112386	0.221384	0.824794	NA
nlp-1	WBGene00003739	4.65074	0.0644264	0.0820123	0.78557	0.43212	NA
nlp-2	WBGene00003740	0.715045	0.00194323	0.0339736	0.0571983	0.954387	NA
nlp-3	WBGene00003741	10.1044	0.0421295	0.108987	0.386556	0.699085	NA
nlp-4	WBGene00003742	0.253097	-0.000329368	0.0229608	-0.0143448	0.988555	NA
nlp-5	WBGene00003743	1.46695	-0.00926234	0.055369	-0.167284	0.867147	NA
nlp-7	WBGene00003745	5.91069	0.0111408	0.0955185	0.116635	0.907149	NA
nlp-8	WBGene00003746	9.00746	-0.0180881	0.098122	-0.184343	0.853744	NA
nlp-11	WBGene00003749	12.9897	-0.00580822	0.118047	-0.0492027	0.960758	NA
nlp-12	WBGene00003750	9.03846	0.0362465	0.101863	0.355837	0.721963	NA
nlp-17	WBGene00003755	3.8265	0.0598931	0.0811514	0.738041	0.460489	NA
nlp-19	WBGene00003757	1.2132	0.0425356	0.049796	0.854197	0.392996	NA
nlp-22	WBGene00003760	0	NA	NA	NA	NA	NA
nlp-23	WBGene00003761	0	NA	NA	NA	NA	NA
nlp-25	WBGene00003763	0.830167	-0.00143897	0.0414411	-0.0347233	0.9723	NA
nlp-30	WBGene00003768	3.00593	0.0478759	0.061077	0.783862	0.433121	NA
nlp-32	WBGene00003770	0.150829	-0.00145977	0.0226227	-0.0645271	0.948551	NA
nlr-1	WBGene00003772	12.3306	-0.0881584	0.109602	-0.804349	0.421195	NA
nmr-1	WBGene00003774	1.02375	-0.0238078	0.046642	-0.510436	0.609746	NA
nmr-2	WBGene00003775	0.805654	0.0398122	0.0390442	1.01967	0.307885	NA
nnt-1	WBGene00003778	5.88402	-0.0348706	0.0910808	-0.382853	0.701828	NA
nob-1	WBGene00003779	5.71818	-0.00158787	0.0899378	-0.0176552	0.985914	NA
npr-1	WBGene00003807	0.334697	-0.00397319	0.024568	-0.161722	0.871525	NA
npr-2	WBGene00003808	2.18397	0.0231845	0.0575034	0.403185	0.686812	NA
asns-1	WBGene00003816	1.95791	0.0484305	0.0571034	0.848119	0.396372	NA
ocr-1	WBGene00003838	0.454304	-0.000599452	0.0317086	-0.018905	0.984917	NA
ocr-2	WBGene00003839	1.54814	0.00509955	0.0459589	0.110959	0.911649	NA
ocr-3	WBGene00003840	0.0517672	0.00580963	0.0221844	0.261879	0.793415	NA
ocr-4	WBGene00003841	0	NA	NA	NA	NA	NA
44470	WBGene00003842	5.3399	-0.0551754	0.0870351	-0.633944	0.526117	NA
44471	WBGene00003843	10.9787	-0.0574731	0.110556	-0.519857	0.603164	NA
odd-1	WBGene00003845	4.4689	-0.00434442	0.0631455	-0.0688002	0.945149	NA
odd-2	WBGene00003846	4.28648	-0.025833	0.0842535	-0.30661	0.75914	NA
odr-1	WBGene00003848	0.409618	-0.0157431	0.0271178	-0.580543	0.561548	NA
odr-2	WBGene00003849	4.68993	0.0921118	0.0684964	1.34477	0.1787	NA
odr-3	WBGene00003850	1.24067	-0.0307932	0.0494135	-0.623175	0.533169	NA
odr-7	WBGene00003854	0.19171	-0.00818664	0.0227892	-0.359233	0.719421	NA
odr-10	WBGene00003856	1.00397	-0.000978403	0.0476357	-0.0205393	0.983613	NA
oig-1	WBGene00003859	1.4271	0.040619	0.0528024	0.769264	0.441737	NA
oig-3	WBGene00003861	4.88404	-0.00645567	0.0824774	-0.078272	0.937612	NA
old-1	WBGene00003862	1.8327	0.0161885	0.0606185	0.267055	0.789427	NA
old-2	WBGene00003863	0	NA	NA	NA	NA	NA
ora-1	WBGene00003879	2.53389	0.00886952	0.0702688	0.126223	0.899556	NA
osm-3	WBGene00003884	12.8496	-0.0963962	0.112566	-0.856352	0.391803	NA
osm-5	WBGene00003885	2.28	0.0216764	0.0618189	0.350643	0.725856	NA
osm-6	WBGene00003886	0.411331	0.0105664	0.0331389	0.318851	0.749839	NA
osm-8	WBGene00003888	0.800234	0.0112566	0.031788	0.354116	0.723252	NA
osm-9	WBGene00003889	0.821607	0.0231565	0.0412404	0.561501	0.574456	NA
osm-10	WBGene00003890	1.21508	0.0237626	0.0512527	0.463636	0.642908	NA
osm-12	WBGene00003892	0.859764	0.00080163	0.0473171	0.0169417	0.986483	NA
paf-1	WBGene00003906	0	NA	NA	NA	NA	NA
pag-3	WBGene00003909	0.50278	-0.00661541	0.0307234	-0.215321	0.829517	NA
pat-9	WBGene00003933	8.61512	-0.0628989	0.102684	-0.612546	0.540176	NA
pax-1	WBGene00003937	0.411401	0.0215131	0.0313213	0.686853	0.492176	NA
pax-2	WBGene00003938	0.155426	-0.00731958	0.02264	-0.323304	0.746465	NA
pax-3	WBGene00003939	2.40379	0.0274099	0.0591029	0.463766	0.642815	NA
pdl-1	WBGene00003966	1.46191	0.0152103	0.0516066	0.294736	0.768196	NA
pef-1	WBGene00003969	2.86352	0.0202491	0.0726901	0.278568	0.780576	NA
pes-1	WBGene00003976	6.658	0.0254222	0.0878028	0.289538	0.77217	NA
pes-8	WBGene00003981	13.0662	0.0496439	0.11594	0.428184	0.668517	NA
pes-10	WBGene00003983	10.0275	0.0218402	0.106333	0.205395	0.837264	NA
pes-23	WBGene00003987	10.4061	-0.065741	0.110474	-0.595082	0.551789	NA
pgp-7	WBGene00004001	2.35025	0.0370062	0.0540808	0.684275	0.493801	NA
pgp-8	WBGene00004002	1.5915	0.0376988	0.0594039	0.634618	0.525678	NA
pgp-10	WBGene00004004	12.4571	0.0687481	0.0892168	0.770573	0.44096	NA
pgp-12	WBGene00004006	5.81262	0.0267801	0.091461	0.292803	0.769673	NA
pgp-13	WBGene00004007	3.24883	0.0543348	0.076811	0.707384	0.479328	NA
pgp-15	WBGene00004009	0.602957	0.0164685	0.0372479	0.442132	0.658393	NA
pha-2	WBGene00004011	0.355676	-0.00649871	0.0296271	-0.21935	0.826377	NA
phg-1	WBGene00004017	0.913519	-0.0100152	0.045635	-0.219463	0.82629	NA
pho-4	WBGene00004023	11.7009	0.0495837	0.109234	0.453923	0.649884	NA
php-3	WBGene00004024	12.7014	-0.0130353	0.103255	-0.126244	0.899539	NA
phy-3	WBGene00004026	1.31355	-0.00890284	0.0504862	-0.176342	0.860025	NA
pin-2	WBGene00004030	7.71538	0.148086	0.0944723	1.5675	0.116997	NA
pkd-2	WBGene00004035	0.431071	-0.0162922	0.0273256	-0.596224	0.551025	NA
plg-1	WBGene00004041	8.61734	-0.0038733	0.0808038	-0.0479346	0.961768	NA
pll-1	WBGene00004045	6.71722	0.0804399	0.0960021	0.837898	0.402088	NA
plx-2	WBGene00004048	4.70725	0.00587021	0.0854077	0.0687316	0.945203	NA
parg-2	WBGene00004052	9.21011	-0.0225761	0.107569	-0.209875	0.833765	NA
AC8.1	WBGene00004054	3.09325	0.0498157	0.0703421	0.708192	0.478826	NA
pph-2	WBGene00004084	0	NA	NA	NA	NA	NA
ppt-1	WBGene00004092	1.95991	0.0311054	0.0575628	0.540373	0.58894	NA
pqm-96	WBGene00004097	0	NA	NA	NA	NA	NA
pqn-2	WBGene00004098	1.08359	0.00300147	0.0227329	0.132032	0.894959	NA
abu-15	WBGene00004099	0.520467	-0.00328145	0.0331871	-0.0988774	0.921236	NA
pqn-8	WBGene00004100	3.77487	-0.0323443	0.057232	-0.565144	0.571976	NA
pqn-10	WBGene00004102	0.307586	-0.0031197	0.0258483	-0.120693	0.903934	NA
pqn-11	WBGene00004103	1.052	0.0240278	0.0439389	0.546846	0.584485	NA
pqn-13	WBGene00004104	4.85669	-0.0299964	0.07506	-0.399633	0.689427	NA
pqn-16	WBGene00004107	0.0517672	0.00580963	0.0221844	0.261879	0.793415	NA
pqn-25	WBGene00004114	5.80506	0.055999	0.0926433	0.604459	0.545539	NA
pqn-26	WBGene00004115	0.747906	0.0164413	0.0369069	0.445481	0.655973	NA
pqn-29	WBGene00004118	2.44153	-0.0310661	0.0618256	-0.50248	0.61533	NA
pqn-32	WBGene00004120	6.83543	0.0218835	0.085886	0.254797	0.79888	NA
pqn-35	WBGene00004122	8.48562	0.0538796	0.101192	0.53245	0.594414	NA
pqn-36	WBGene00004123	4.45166	0.0650483	0.0851645	0.763796	0.444989	NA
pqn-37	WBGene00004124	8.60763	0.184221	0.099823	1.84547	0.0649686	NA
abu-12	WBGene00004127	1.39238	-0.0284569	0.052804	-0.538915	0.589945	NA
pqn-42	WBGene00004129	8.57579	0.0173865	0.0916346	0.189737	0.849515	NA
abu-13	WBGene00004133	2.81542	-0.0353701	0.069374	-0.509847	0.610159	NA
pqn-54	WBGene00004139	1.81812	0.0210779	0.0579087	0.363984	0.71587	NA
pqn-57	WBGene00004141	0	NA	NA	NA	NA	NA
pqn-60	WBGene00004144	5.87915	0.046918	0.08584	0.546575	0.584671	NA
pqn-62	WBGene00004145	7.71142	0.0479783	0.101757	0.471499	0.637285	NA
pqn-63	WBGene00004146	0.216564	0.00698405	0.0228608	0.305504	0.759983	NA
trpl-5	WBGene00004149	0.204443	0.00149445	0.0228285	0.0654643	0.947804	NA
pqn-67	WBGene00004150	6.98262	0.0863145	0.0923834	0.934307	0.350146	NA
pqn-71	WBGene00004153	0.0517672	0.00580963	0.0221844	0.261879	0.793415	NA
pqn-72	WBGene00004154	2.11983	0.019649	0.0609451	0.322406	0.747145	NA
pqn-73	WBGene00004155	2.03655	-0.0230501	0.0624948	-0.368833	0.712252	NA
pqn-74	WBGene00004156	4.79272	0.0302052	0.0851322	0.354804	0.722737	NA
pqn-76	WBGene00004158	0	NA	NA	NA	NA	NA
pqn-78	WBGene00004159	0	NA	NA	NA	NA	NA
pqn-79	WBGene00004160	0	NA	NA	NA	NA	NA
pqn-84	WBGene00004165	0.364055	-0.0136431	0.0258558	-0.52766	0.597736	NA
pqn-88	WBGene00004168	8.23081	-0.0295703	0.104969	-0.281706	0.778169	NA
pqn-90	WBGene00004170	0	NA	NA	NA	NA	NA
pqn-91	WBGene00004171	0	NA	NA	NA	NA	NA
pqn-94	WBGene00004173	8.63519	0.0529008	0.101742	0.519951	0.603098	NA
abu-14	WBGene00004174	6.96763	0.0470193	0.0866823	0.542433	0.587521	NA
pqn-97	WBGene00004176	0.102226	0.00916465	0.0223273	0.410469	0.681462	NA
pqn-98	WBGene00004177	0.103402	0.00920355	0.0223352	0.412065	0.680292	NA
prk-2	WBGene00004183	6.6571	-0.00600716	0.0972017	-0.0618009	0.950721	NA
prx-2	WBGene00004192	11.2589	-0.0657939	0.102966	-0.638986	0.522832	NA
prx-6	WBGene00004195	12.0448	0.0763692	0.110484	0.691221	0.489426	NA
ptb-1	WBGene00004207	10.6582	0.0352162	0.0991534	0.355169	0.722463	NA
ptc-2	WBGene00004209	0.758698	-0.00908521	0.0348475	-0.260714	0.794313	NA
ptd-2	WBGene00004211	0.754633	-0.0149618	0.0372573	-0.401581	0.687993	NA
ptl-1	WBGene00004212	7.00731	0.0143126	0.100287	0.142716	0.886514	NA
ptr-1	WBGene00004216	6.4237	0.0842218	0.0921427	0.914037	0.360698	NA
ptr-3	WBGene00004218	3.10336	-0.0659054	0.074672	-0.882599	0.377453	NA
ptr-4	WBGene00004219	7.42717	-0.0257891	0.101534	-0.253994	0.7995	NA
ptr-5	WBGene00004220	11.5238	-0.0196414	0.108752	-0.180607	0.856676	NA
ptr-6	WBGene00004221	7.93825	-0.068973	0.0997004	-0.691803	0.489061	NA
ptr-9	WBGene00004223	0	NA	NA	NA	NA	NA
ptr-10	WBGene00004224	1.32744	0.0272384	0.0514051	0.529877	0.596197	NA
ptr-11	WBGene00004225	12.2296	0.0483537	0.109367	0.442122	0.658401	NA
ptr-12	WBGene00004226	7.65011	-0.0203707	0.0976925	-0.208518	0.834824	NA
ptr-15	WBGene00004229	1.74961	0.00286974	0.0585915	0.0489788	0.960936	NA
ptr-16	WBGene00004230	3.55961	0.0181932	0.0775664	0.23455	0.814558	NA
ptr-17	WBGene00004231	0.360496	0.00855432	0.025034	0.341708	0.73257	NA
ptr-18	WBGene00004232	3.25706	-0.0735659	0.0768928	-0.956734	0.338702	NA
ptr-19	WBGene00004233	2.40762	0.015251	0.0667387	0.228518	0.819244	NA
ptr-22	WBGene00004236	3.68634	-0.0885232	0.0739557	-1.19698	0.231316	NA
puf-4	WBGene00004240	0.25765	0.00875928	0.0229691	0.38135	0.702944	NA
epac-1	WBGene00004255	0.474273	-0.00469	0.0297307	-0.157749	0.874654	NA
pxn-2	WBGene00004257	8.66163	0.00227863	0.0968505	0.0235273	0.98123	NA
qua-1	WBGene00004264	6.30787	-0.0197037	0.0879814	-0.223953	0.822794	NA
qui-1	WBGene00004265	6.89882	-0.0965241	0.082379	-1.17171	0.241314	NA
rab-11.2	WBGene00004275	0.0477333	0.00580963	0.0221844	0.261879	0.793415	NA
rab-28	WBGene00004281	0.937179	0.0163458	0.0422868	0.386545	0.699093	NA
rab-37	WBGene00004285	1.62835	0.00180184	0.0474579	0.0379671	0.969714	NA
rac-2	WBGene00004287	0	NA	NA	NA	NA	NA
ram-5	WBGene00004301	0.149741	0.00504805	0.0226177	0.22319	0.823387	NA
rap-3	WBGene00004309	3.41339	0.0745395	0.0753852	0.988782	0.32277	NA
rbf-1	WBGene00004316	6.84169	0.0306752	0.0972655	0.315376	0.752476	NA
rdy-2	WBGene00004328	0.870673	0.0202808	0.0411579	0.492756	0.622185	NA
ref-1	WBGene00004334	11.4669	-0.0802512	0.114514	-0.700801	0.483427	NA
ref-2	WBGene00004335	3.41619	-0.00105611	0.060247	-0.0175297	0.986014	NA
rgs-1	WBGene00004344	7.32102	-0.0964537	0.097822	-0.986013	0.324127	NA
rgs-2	WBGene00004345	6.28902	0.0650405	0.0947602	0.68637	0.49248	NA
rgs-3	WBGene00004346	3.10352	0.0193701	0.0665848	0.290908	0.771122	NA
rgs-6	WBGene00004349	10.886	-0.128077	0.112605	-1.1374	0.255373	NA
rgs-10	WBGene00004353	6.62102	-0.0581685	0.0919697	-0.632475	0.527076	NA
rhr-2	WBGene00004359	2.59799	0.0407481	0.0694431	0.586784	0.557349	NA
ric-3	WBGene00004363	9.35637	0.00132613	0.10092	0.0131404	0.989516	NA
ric-19	WBGene00004368	5.59535	0.0650617	0.0846477	0.768618	0.44212	NA
rig-5	WBGene00004372	0.949805	0.0139528	0.0460566	0.302948	0.761929	NA
rnt-1	WBGene00004393	1.27851	0.0447923	0.0550896	0.813081	0.416171	NA
rol-1	WBGene00004394	1.46018	-0.00728952	0.0479333	-0.152076	0.879127	NA
rol-3	WBGene00004395	12.8399	0.134592	0.103636	1.2987	0.194047	NA
rol-6	WBGene00004397	3.54803	-0.0481697	0.0754027	-0.638833	0.522932	NA
rol-8	WBGene00004398	3.9431	-0.0443639	0.0809362	-0.548134	0.5836	NA
rom-2	WBGene00004401	3.24152	-0.0213864	0.051122	-0.41834	0.675698	NA
rom-3	WBGene00004402	0.15535	-0.00127873	0.0226411	-0.0564783	0.954961	NA
rpl-37	WBGene00004451	8.99526	0.045181	0.106085	0.425894	0.670185	NA
rpl-42	WBGene00004455	0.103618	-0.00573897	0.0223373	-0.256923	0.797239	NA
rpy-1	WBGene00004507	6.08385	0.000877344	0.0915839	0.00957968	0.992357	NA
rrn-2.1	WBGene00004567	216.437	-0.119014	0.0656072	-1.81403	NA	NA
rte-1	WBGene00004708	0	NA	NA	NA	NA	NA
rtw-5	WBGene00004716	0	NA	NA	NA	NA	NA
rtw-6	WBGene00004717	0	NA	NA	NA	NA	NA
sad-1	WBGene00004719	7.17777	0.029687	0.0974789	0.304548	0.760711	NA
scd-2	WBGene00004740	3.00765	-0.0615989	0.0748751	-0.82269	0.410684	NA
scl-1	WBGene00004742	0	NA	NA	NA	NA	NA
sdf-9	WBGene00004748	0.0545058	0.00580963	0.0221844	0.261879	0.793415	NA
sel-7	WBGene00004764	1.78999	-0.0174363	0.0560434	-0.31112	0.755709	NA
sem-4	WBGene00004773	13.0088	-0.0161616	0.113041	-0.14297	0.886314	NA
ser-1	WBGene00004776	3.88698	-0.0454038	0.0799666	-0.567784	0.570181	NA
ser-2	WBGene00004777	0.906023	0.00508292	0.0440466	0.115399	0.908129	NA
ser-3	WBGene00004778	7.57068	0.0864469	0.10052	0.860001	0.389788	NA
ser-4	WBGene00004779	9.55777	0.0374647	0.100679	0.372119	0.709804	NA
ser-7	WBGene00004780	8.26007	-0.0279354	0.0926035	-0.301667	0.762906	NA
sgn-1	WBGene00004790	7.84027	-0.00632766	0.0911796	-0.0693978	0.944673	NA
shw-3	WBGene00004793	1.29716	-0.0351185	0.0506162	-0.693819	0.487796	NA
sir-2.3	WBGene00004802	6.8212	-0.0662118	0.0996385	-0.66452	0.506357	NA
skr-5	WBGene00004811	1.18484	0.011323	0.0530701	0.21336	0.831046	NA
skr-6	WBGene00004812	0	NA	NA	NA	NA	NA
skr-9	WBGene00004815	8.87793	0.0571998	0.105337	0.543016	0.587119	NA
skr-10	WBGene00004816	12.8996	0.130283	0.116994	1.11359	0.265457	NA
skr-12	WBGene00004818	11.6583	0.152686	0.111067	1.37472	0.169218	NA
skr-13	WBGene00004819	9.29719	0.0251541	0.103959	0.241963	0.808809	NA
slo-1	WBGene00004830	7.76657	-0.00171782	0.100137	-0.0171548	0.986313	NA
sls-2.1	WBGene00004833	0	NA	NA	NA	NA	NA
sls-2.2	WBGene00004834	0	NA	NA	NA	NA	NA
sls-2.3	WBGene00004835	0	NA	NA	NA	NA	NA
sls-2.4	WBGene00004836	0	NA	NA	NA	NA	NA
sls-2.5	WBGene00004837	0	NA	NA	NA	NA	NA
sls-2.6	WBGene00004838	0.0518088	-0.00229098	0.0221844	-0.10327	0.917749	NA
sls-2.7	WBGene00004839	0	NA	NA	NA	NA	NA
sls-2.8	WBGene00004840	0	NA	NA	NA	NA	NA
sls-2.9	WBGene00004841	0	NA	NA	NA	NA	NA
sls-2.10	WBGene00004842	0	NA	NA	NA	NA	NA
sls-2.11	WBGene00004843	0	NA	NA	NA	NA	NA
sls-2.12	WBGene00004844	0	NA	NA	NA	NA	NA
sls-2.13	WBGene00004845	0	NA	NA	NA	NA	NA
sls-2.14	WBGene00004846	0	NA	NA	NA	NA	NA
sls-2.15	WBGene00004847	0	NA	NA	NA	NA	NA
sls-2.16	WBGene00004848	0	NA	NA	NA	NA	NA
sls-2.17	WBGene00004849	0	NA	NA	NA	NA	NA
sls-2.18	WBGene00004850	0	NA	NA	NA	NA	NA
sls-2.19	WBGene00004851	0	NA	NA	NA	NA	NA
slt-1	WBGene00004854	3.37769	0.102501	0.0764632	1.34053	0.180075	NA
sma-2	WBGene00004856	7.12975	0.12494	0.0952493	1.31172	0.189615	NA
smf-2	WBGene00004877	0	NA	NA	NA	NA	NA
smf-3	WBGene00004878	6.03352	-0.0365884	0.0908788	-0.402607	0.687238	NA
snb-5	WBGene00004899	0	NA	NA	NA	NA	NA
snf-2	WBGene00004901	0.107826	0.00179519	0.0223648	0.0802687	0.936024	NA
snf-4	WBGene00004903	0	NA	NA	NA	NA	NA
snf-5	WBGene00004904	4.09881	-0.00754933	0.0370266	-0.20389	0.83844	NA
snf-7	WBGene00004906	2.30986	-0.0219015	0.0681931	-0.321169	0.748082	NA
snf-8	WBGene00004907	0.150081	-0.00719719	0.0226179	-0.318207	0.750328	NA
snf-10	WBGene00004909	0.789232	0.00737541	0.0377593	0.195327	0.845137	NA
snf-11	WBGene00004910	7.35566	-0.00974334	0.100238	-0.0972016	0.922566	NA
snf-12	WBGene00004911	4.72926	-0.0504036	0.0852604	-0.591172	0.554405	NA
sng-1	WBGene00004912	2.98368	0.0774305	0.0723036	1.07091	0.284211	NA
snn-1	WBGene00004913	3.34765	0.0490919	0.0764141	0.642445	0.520584	NA
snt-3	WBGene00004923	2.51464	-0.0252414	0.0706411	-0.357319	0.720853	NA
snt-6	WBGene00004926	2.94979	0.0820298	0.0726557	1.12902	0.258889	NA
sod-3	WBGene00004932	8.4063	-0.0182806	0.102092	-0.17906	0.857891	NA
sol-1	WBGene00004944	0.947259	0.00592548	0.0453359	0.130702	0.896011	NA
sox-3	WBGene00004950	1.70608	-0.015051	0.0593052	-0.253789	0.799658	NA
spe-4	WBGene00004958	0.612635	-0.0241326	0.0339715	-0.71038	0.477469	NA
spe-6	WBGene00004960	11.2822	-0.0595224	0.109753	-0.542332	0.58759	NA
spe-8	WBGene00004962	0.215563	0.00708423	0.0228581	0.309922	0.75662	NA
spe-9	WBGene00004963	0.328284	-0.00677622	0.0244865	-0.276733	0.781985	NA
spe-10	WBGene00004964	0	NA	NA	NA	NA	NA
spe-11	WBGene00004965	0.462507	-0.0179019	0.0282621	-0.633424	0.526457	NA
spe-12	WBGene00004966	0.0518088	-0.00229098	0.0221844	-0.10327	0.917749	NA
spe-17	WBGene00004971	0.0518088	-0.00229098	0.0221844	-0.10327	0.917749	NA
spe-26	WBGene00004972	1.22447	-0.0283812	0.0535867	-0.529632	0.596367	NA
spe-27	WBGene00004973	0	NA	NA	NA	NA	NA
spe-29	WBGene00004974	0.2088	0.00171351	0.0228407	0.0750201	0.940199	NA
spe-41	WBGene00004976	6.27681	0.0765675	0.0929837	0.823451	0.410252	NA
spp-6	WBGene00004991	0.215321	0.00191088	0.0228582	0.0835973	0.933377	NA
spp-7	WBGene00004992	0.105145	-0.00578605	0.0223469	-0.25892	0.795697	NA
spp-9	WBGene00004994	0	NA	NA	NA	NA	NA
spp-11	WBGene00004996	0	NA	NA	NA	NA	NA
spp-12	WBGene00004997	0.401559	0.0102348	0.0264225	0.387353	0.698495	NA
spp-13	WBGene00004998	0.730718	0.0109009	0.0395859	0.275372	0.78303	NA
spp-19	WBGene00005004	0.0517672	0.00580963	0.0221844	0.261879	0.793415	NA
spp-20	WBGene00005005	0	NA	NA	NA	NA	NA
F26F4.2	WBGene00005012	0.459925	-0.00378	0.0272217	-0.13886	0.889561	NA
jmjd-1.1	WBGene00005013	0.0465563	-0.00229098	0.0221844	-0.10327	0.917749	NA
sqt-1	WBGene00005016	3.78394	-0.0590057	0.0784316	-0.752321	0.451858	NA
sqt-2	WBGene00005017	2.84344	-0.0106422	0.0699786	-0.152078	0.879125	NA
sra-1	WBGene00005027	0	NA	NA	NA	NA	NA
sra-2	WBGene00005028	0	NA	NA	NA	NA	NA
sra-3	WBGene00005029	0.0545058	0.00580963	0.0221844	0.261879	0.793415	NA
sra-4	WBGene00005030	0	NA	NA	NA	NA	NA
sra-5	WBGene00005031	0	NA	NA	NA	NA	NA
sra-6	WBGene00005032	0	NA	NA	NA	NA	NA
sra-7	WBGene00005033	0	NA	NA	NA	NA	NA
sra-8	WBGene00005034	0	NA	NA	NA	NA	NA
sra-9	WBGene00005035	0	NA	NA	NA	NA	NA
sra-10	WBGene00005036	0.154182	-0.00149181	0.0226363	-0.0659034	0.947455	NA
sra-11	WBGene00005037	0	NA	NA	NA	NA	NA
sra-12	WBGene00005038	0	NA	NA	NA	NA	NA
sra-13	WBGene00005039	0	NA	NA	NA	NA	NA
sra-14	WBGene00005040	5.05568	-0.0350524	0.0855732	-0.409619	0.682085	NA
sra-15	WBGene00005041	0	NA	NA	NA	NA	NA
sra-16	WBGene00005042	0	NA	NA	NA	NA	NA
sra-17	WBGene00005043	0	NA	NA	NA	NA	NA
sra-18	WBGene00005044	0	NA	NA	NA	NA	NA
sra-19	WBGene00005045	0	NA	NA	NA	NA	NA
sra-20	WBGene00005046	0.0545058	0.00580963	0.0221844	0.261879	0.793415	NA
sra-21	WBGene00005047	0	NA	NA	NA	NA	NA
sra-22	WBGene00005048	0	NA	NA	NA	NA	NA
sra-23	WBGene00005049	0	NA	NA	NA	NA	NA
sra-24	WBGene00005050	0	NA	NA	NA	NA	NA
sra-25	WBGene00005051	0	NA	NA	NA	NA	NA
sra-26	WBGene00005052	0	NA	NA	NA	NA	NA
sra-27	WBGene00005053	0.197539	0.00699688	0.0228077	0.306777	0.759013	NA
sra-28	WBGene00005054	0	NA	NA	NA	NA	NA
sra-29	WBGene00005055	0	NA	NA	NA	NA	NA
sra-30	WBGene00005056	0	NA	NA	NA	NA	NA
sra-31	WBGene00005057	0	NA	NA	NA	NA	NA
sra-32	WBGene00005058	1.03879	0.0357298	0.0464072	0.769919	0.441348	NA
sra-33	WBGene00005059	0.438915	-0.00860541	0.0291489	-0.295222	0.767824	NA
sra-34	WBGene00005060	0.106287	-0.00582122	0.022354	-0.26041	0.794548	NA
sra-35	WBGene00005061	2.21651	0.0652682	0.0556872	1.17205	0.241177	NA
sra-36	WBGene00005062	0.109012	0.00937443	0.0223698	0.419066	0.675168	NA
sra-37	WBGene00005063	0.0942926	0.00182598	0.0222762	0.0819697	0.934671	NA
sra-38	WBGene00005064	0.157617	0.0108376	0.0226478	0.478528	0.632275	NA
sra-39	WBGene00005065	0	NA	NA	NA	NA	NA
srb-1	WBGene00005066	0	NA	NA	NA	NA	NA
srb-2	WBGene00005067	0	NA	NA	NA	NA	NA
srb-3	WBGene00005068	0	NA	NA	NA	NA	NA
srb-4	WBGene00005069	0	NA	NA	NA	NA	NA
srb-5	WBGene00005070	0	NA	NA	NA	NA	NA
srb-6	WBGene00005071	0.103618	-0.00573897	0.0223373	-0.256923	0.797239	NA
srb-7	WBGene00005072	0.159965	-0.00741963	0.0226578	-0.327465	0.743316	NA
srb-8	WBGene00005073	0	NA	NA	NA	NA	NA
srb-9	WBGene00005074	0.0465563	-0.00229098	0.0221844	-0.10327	0.917749	NA
srb-10	WBGene00005075	0	NA	NA	NA	NA	NA
srb-11	WBGene00005076	0	NA	NA	NA	NA	NA
srd-1	WBGene00005079	0.159965	-0.00741963	0.0226578	-0.327465	0.743316	NA
srd-2	WBGene00005080	0	NA	NA	NA	NA	NA
srd-3	WBGene00005081	0	NA	NA	NA	NA	NA
srd-4	WBGene00005082	0	NA	NA	NA	NA	NA
srd-5	WBGene00005083	0.0517672	0.00580963	0.0221844	0.261879	0.793415	NA
srd-6	WBGene00005084	0	NA	NA	NA	NA	NA
srd-7	WBGene00005085	0	NA	NA	NA	NA	NA
srd-8	WBGene00005086	0	NA	NA	NA	NA	NA
srd-9	WBGene00005087	0	NA	NA	NA	NA	NA
srd-10	WBGene00005088	0	NA	NA	NA	NA	NA
srd-11	WBGene00005089	0	NA	NA	NA	NA	NA
srd-12	WBGene00005090	0.0517672	0.00580963	0.0221844	0.261879	0.793415	NA
srd-13	WBGene00005091	0	NA	NA	NA	NA	NA
srd-14	WBGene00005092	2.21112	0.0395913	0.0603443	0.656089	0.511767	NA
srd-15	WBGene00005093	0	NA	NA	NA	NA	NA
srd-16	WBGene00005094	0	NA	NA	NA	NA	NA
srd-17	WBGene00005095	0.0545058	0.00580963	0.0221844	0.261879	0.793415	NA
srd-18	WBGene00005096	0	NA	NA	NA	NA	NA
srd-19	WBGene00005097	0	NA	NA	NA	NA	NA
srd-20	WBGene00005098	0	NA	NA	NA	NA	NA
srd-21	WBGene00005099	0	NA	NA	NA	NA	NA
srd-22	WBGene00005100	0	NA	NA	NA	NA	NA
srd-23	WBGene00005101	0.316233	-0.00270524	0.0241709	-0.111922	0.910886	NA
srd-24	WBGene00005102	0	NA	NA	NA	NA	NA
srd-25	WBGene00005103	0	NA	NA	NA	NA	NA
srd-26	WBGene00005104	0	NA	NA	NA	NA	NA
srd-27	WBGene00005105	0.139669	-0.00694969	0.0225727	-0.307881	0.758173	NA
srd-28	WBGene00005106	0.106643	-0.00583205	0.0223562	-0.260869	0.794194	NA
srd-29	WBGene00005107	0	NA	NA	NA	NA	NA
srd-30	WBGene00005108	0	NA	NA	NA	NA	NA
srd-31	WBGene00005109	0	NA	NA	NA	NA	NA
srd-32	WBGene00005110	0.776626	0.0282225	0.0411214	0.686321	0.492511	NA
srd-33	WBGene00005111	0.10087	0.001407	0.0223207	0.0630358	0.949738	NA
srd-34	WBGene00005112	0	NA	NA	NA	NA	NA
srd-35	WBGene00005113	0.264482	0.0044281	0.024546	0.1804	0.856839	NA
srd-36	WBGene00005114	0.0545058	0.00580963	0.0221844	0.261879	0.793415	NA
srd-37	WBGene00005115	0.196369	0.00218372	0.0228049	0.0957563	0.923714	NA
srd-38	WBGene00005116	0	NA	NA	NA	NA	NA
srd-39	WBGene00005117	0	NA	NA	NA	NA	NA
srd-40	WBGene00005118	0	NA	NA	NA	NA	NA
srd-41	WBGene00005119	0	NA	NA	NA	NA	NA
srd-42	WBGene00005120	0.0518088	-0.00229098	0.0221844	-0.10327	0.917749	NA
srd-43	WBGene00005121	0	NA	NA	NA	NA	NA
srd-44	WBGene00005122	0	NA	NA	NA	NA	NA
srd-45	WBGene00005123	0	NA	NA	NA	NA	NA
srd-46	WBGene00005124	0	NA	NA	NA	NA	NA
srd-47	WBGene00005125	0	NA	NA	NA	NA	NA
srd-48	WBGene00005126	0	NA	NA	NA	NA	NA
srd-49	WBGene00005127	0.145083	-0.00708001	0.0225967	-0.313321	0.754037	NA
srd-50	WBGene00005128	0	NA	NA	NA	NA	NA
srd-51	WBGene00005129	0.0954666	0.00894731	0.0222824	0.401542	0.688021	NA
srd-52	WBGene00005130	0	NA	NA	NA	NA	NA
srd-53	WBGene00005131	0.248546	-0.00028091	0.0240162	-0.0116967	0.990668	NA
srd-54	WBGene00005132	0.315846	-0.00263459	0.0240554	-0.109522	0.912789	NA
srd-55	WBGene00005133	0.10628	0.00929183	0.0223531	0.415684	0.677641	NA
srd-56	WBGene00005134	0	NA	NA	NA	NA	NA
srd-58	WBGene00005135	0.102841	-0.00571471	0.0223324	-0.255894	0.798033	NA
srd-59	WBGene00005136	0.102841	-0.00571471	0.0223324	-0.255894	0.798033	NA
srd-60	WBGene00005137	0.101857	0.00918625	0.0223254	0.411471	0.680727	NA
srd-61	WBGene00005138	0	NA	NA	NA	NA	NA
srd-62	WBGene00005139	1.52333	0.0110685	0.0437699	0.252879	0.800362	NA
srd-63	WBGene00005140	0.0545058	0.00580963	0.0221844	0.261879	0.793415	NA
srd-64	WBGene00005141	0.971233	0.000708508	0.0465827	0.0152097	0.987865	NA
srd-65	WBGene00005142	0	NA	NA	NA	NA	NA
srd-66	WBGene00005143	0	NA	NA	NA	NA	NA
srd-67	WBGene00005144	0	NA	NA	NA	NA	NA
srd-68	WBGene00005145	0	NA	NA	NA	NA	NA
srd-69	WBGene00005146	0.0477333	0.00580963	0.0221844	0.261879	0.793415	NA
srd-70	WBGene00005147	2.08157	0.00947902	0.0569203	0.166531	0.867739	NA
srd-71	WBGene00005148	0.473891	-0.00462226	0.0271601	-0.170186	0.864864	NA
sre-1	WBGene00005149	0.159431	-0.00740799	0.0226557	-0.326981	0.743682	NA
sre-2	WBGene00005150	0.410637	0.0022534	0.0284171	0.0792976	0.936796	NA
srg-1	WBGene00005159	0	NA	NA	NA	NA	NA
srg-2	WBGene00005160	0	NA	NA	NA	NA	NA
srg-3	WBGene00005161	0	NA	NA	NA	NA	NA
srg-4	WBGene00005162	0	NA	NA	NA	NA	NA
srg-5	WBGene00005163	0	NA	NA	NA	NA	NA
srg-6	WBGene00005164	0	NA	NA	NA	NA	NA
srg-7	WBGene00005165	0	NA	NA	NA	NA	NA
srg-8	WBGene00005166	0	NA	NA	NA	NA	NA
srg-9	WBGene00005167	0	NA	NA	NA	NA	NA
srg-10	WBGene00005168	0.0465563	-0.00229098	0.0221844	-0.10327	0.917749	NA
srg-11	WBGene00005169	0	NA	NA	NA	NA	NA
srg-13	WBGene00005170	0.269967	0.00404612	0.0229949	0.175958	0.860327	NA
srg-14	WBGene00005171	0	NA	NA	NA	NA	NA
srg-15	WBGene00005172	0	NA	NA	NA	NA	NA
srg-16	WBGene00005173	0	NA	NA	NA	NA	NA
srg-17	WBGene00005174	0	NA	NA	NA	NA	NA
srg-18	WBGene00005175	0	NA	NA	NA	NA	NA
srg-19	WBGene00005176	0.0531437	-0.00229098	0.0221844	-0.10327	0.917749	NA
srg-20	WBGene00005177	0	NA	NA	NA	NA	NA
srg-21	WBGene00005178	0	NA	NA	NA	NA	NA
srg-22	WBGene00005179	0	NA	NA	NA	NA	NA
srg-23	WBGene00005180	0.207467	-0.003133	0.0228364	-0.137193	0.890878	NA
srg-24	WBGene00005181	0.0477333	0.00580963	0.0221844	0.261879	0.793415	NA
srg-25	WBGene00005182	0	NA	NA	NA	NA	NA
srg-26	WBGene00005183	0.103534	0.00920768	0.022336	0.412234	0.680168	NA
srg-27	WBGene00005184	0	NA	NA	NA	NA	NA
srg-28	WBGene00005185	0	NA	NA	NA	NA	NA
srg-29	WBGene00005186	0.0517672	0.00580963	0.0221844	0.261879	0.793415	NA
srg-30	WBGene00005187	0.0931126	-0.00538471	0.0222683	-0.241811	0.808927	NA
srg-31	WBGene00005188	0	NA	NA	NA	NA	NA
srg-32	WBGene00005189	0.159457	-0.00740856	0.0226558	-0.327004	0.743664	NA
srg-33	WBGene00005190	0	NA	NA	NA	NA	NA
srg-34	WBGene00005191	0.363142	-0.0128288	0.030008	-0.427514	0.669005	NA
srg-35	WBGene00005192	0	NA	NA	NA	NA	NA
srg-36	WBGene00005193	0	NA	NA	NA	NA	NA
srg-37	WBGene00005194	0	NA	NA	NA	NA	NA
srg-38	WBGene00005195	0	NA	NA	NA	NA	NA
srg-39	WBGene00005196	0	NA	NA	NA	NA	NA
srg-40	WBGene00005197	0	NA	NA	NA	NA	NA
srg-41	WBGene00005198	0	NA	NA	NA	NA	NA
srg-42	WBGene00005199	0	NA	NA	NA	NA	NA
srg-43	WBGene00005200	0	NA	NA	NA	NA	NA
srg-44	WBGene00005201	0	NA	NA	NA	NA	NA
srg-45	WBGene00005202	0	NA	NA	NA	NA	NA
srg-46	WBGene00005203	0	NA	NA	NA	NA	NA
srg-47	WBGene00005204	0	NA	NA	NA	NA	NA
srg-48	WBGene00005205	0	NA	NA	NA	NA	NA
srg-49	WBGene00005206	0	NA	NA	NA	NA	NA
srg-50	WBGene00005207	0	NA	NA	NA	NA	NA
srg-51	WBGene00005208	0	NA	NA	NA	NA	NA
srg-53	WBGene00005210	0	NA	NA	NA	NA	NA
srg-54	WBGene00005211	0	NA	NA	NA	NA	NA
srg-55	WBGene00005212	0	NA	NA	NA	NA	NA
srg-56	WBGene00005213	0	NA	NA	NA	NA	NA
srg-57	WBGene00005214	0.0465563	-0.00229098	0.0221844	-0.10327	0.917749	NA
srg-58	WBGene00005215	0	NA	NA	NA	NA	NA
srg-59	WBGene00005216	0	NA	NA	NA	NA	NA
srg-60	WBGene00005217	0	NA	NA	NA	NA	NA
srg-61	WBGene00005218	0	NA	NA	NA	NA	NA
srg-62	WBGene00005219	0.459937	-0.0179531	0.0283176	-0.633991	0.526087	NA
srg-63	WBGene00005220	0	NA	NA	NA	NA	NA
srg-64	WBGene00005221	0	NA	NA	NA	NA	NA
srg-65	WBGene00005222	0.159965	-0.00741963	0.0226578	-0.327465	0.743316	NA
srg-66	WBGene00005223	0	NA	NA	NA	NA	NA
srg-67	WBGene00005224	0	NA	NA	NA	NA	NA
srg-68	WBGene00005225	0	NA	NA	NA	NA	NA
srg-69	WBGene00005226	0.305987	-0.00775558	0.0261743	-0.296305	0.766997	NA
srh-1	WBGene00005227	0.0516341	0.00580963	0.0221844	0.261879	0.793415	NA
srh-2	WBGene00005228	0.0516341	0.00580963	0.0221844	0.261879	0.793415	NA
srh-3	WBGene00005229	0	NA	NA	NA	NA	NA
srh-4	WBGene00005230	0	NA	NA	NA	NA	NA
srh-5	WBGene00005231	0	NA	NA	NA	NA	NA
srh-6	WBGene00005232	0	NA	NA	NA	NA	NA
srh-7	WBGene00005233	0	NA	NA	NA	NA	NA
srh-8	WBGene00005234	0.947587	-0.00348672	0.0273177	-0.127636	0.898437	NA
srh-9	WBGene00005235	0.153526	-0.00727499	0.0226319	-0.321449	0.74787	NA
srh-10	WBGene00005236	0	NA	NA	NA	NA	NA
srh-11	WBGene00005237	0	NA	NA	NA	NA	NA
srh-12	WBGene00005238	0	NA	NA	NA	NA	NA
srh-13	WBGene00005239	0	NA	NA	NA	NA	NA
srh-15	WBGene00005240	0.0954666	0.00894731	0.0222824	0.401542	0.688021	NA
srh-16	WBGene00005241	0.260823	0.00421172	0.0244355	0.172361	0.863154	NA
srh-17	WBGene00005242	0	NA	NA	NA	NA	NA
srh-18	WBGene00005243	0	NA	NA	NA	NA	NA
srh-19	WBGene00005244	0	NA	NA	NA	NA	NA
srh-20	WBGene00005245	0	NA	NA	NA	NA	NA
srh-21	WBGene00005246	0.107825	0.0017838	0.0223648	0.0797594	0.936429	NA
srh-22	WBGene00005247	0	NA	NA	NA	NA	NA
srh-23	WBGene00005248	0	NA	NA	NA	NA	NA
srh-25	WBGene00005249	0	NA	NA	NA	NA	NA
srh-27	WBGene00005250	0	NA	NA	NA	NA	NA
srh-28	WBGene00005251	0	NA	NA	NA	NA	NA
srh-29	WBGene00005252	0	NA	NA	NA	NA	NA
srh-30	WBGene00005253	0	NA	NA	NA	NA	NA
srh-31	WBGene00005254	0	NA	NA	NA	NA	NA
srh-32	WBGene00005255	0	NA	NA	NA	NA	NA
srh-33	WBGene00005256	0.15099	-0.00148274	0.0226233	-0.0655405	0.947744	NA
srh-34	WBGene00005257	0	NA	NA	NA	NA	NA
srh-35	WBGene00005258	0.0465563	-0.00229098	0.0221844	-0.10327	0.917749	NA
srh-36	WBGene00005259	0	NA	NA	NA	NA	NA
srh-37	WBGene00005260	0	NA	NA	NA	NA	NA
srh-38	WBGene00005261	0	NA	NA	NA	NA	NA
srh-39	WBGene00005262	0	NA	NA	NA	NA	NA
srh-40	WBGene00005263	0	NA	NA	NA	NA	NA
srh-41	WBGene00005264	0	NA	NA	NA	NA	NA
srh-42	WBGene00005265	0.155078	0.00473211	0.0226398	0.209017	0.834435	NA
srh-43	WBGene00005266	0	NA	NA	NA	NA	NA
srh-44	WBGene00005267	0.0465563	-0.00229098	0.0221844	-0.10327	0.917749	NA
srh-45	WBGene00005268	0	NA	NA	NA	NA	NA
srh-46	WBGene00005269	0.155302	0.0107866	0.0226387	0.476466	0.633742	NA
srh-47	WBGene00005270	0	NA	NA	NA	NA	NA
srh-48	WBGene00005271	1.62332	-0.0499416	0.0565977	-0.882395	0.377563	NA
srh-49	WBGene00005272	0	NA	NA	NA	NA	NA
srh-50	WBGene00005273	0	NA	NA	NA	NA	NA
srh-51	WBGene00005274	0	NA	NA	NA	NA	NA
srh-52	WBGene00005275	0	NA	NA	NA	NA	NA
srh-53	WBGene00005276	0	NA	NA	NA	NA	NA
srh-54	WBGene00005277	0	NA	NA	NA	NA	NA
srh-55	WBGene00005278	0	NA	NA	NA	NA	NA
srh-56	WBGene00005279	0	NA	NA	NA	NA	NA
srh-57	WBGene00005280	0	NA	NA	NA	NA	NA
srh-59	WBGene00005281	0	NA	NA	NA	NA	NA
srh-60	WBGene00005282	0	NA	NA	NA	NA	NA
srh-61	WBGene00005283	0.0477333	0.00580963	0.0221844	0.261879	0.793415	NA
srh-62	WBGene00005284	0	NA	NA	NA	NA	NA
srh-63	WBGene00005285	0	NA	NA	NA	NA	NA
srh-65	WBGene00005286	0	NA	NA	NA	NA	NA
srh-66	WBGene00005287	0	NA	NA	NA	NA	NA
srh-67	WBGene00005288	0	NA	NA	NA	NA	NA
srh-68	WBGene00005289	0	NA	NA	NA	NA	NA
srh-69	WBGene00005290	0	NA	NA	NA	NA	NA
srh-70	WBGene00005291	0.0931126	-0.00538471	0.0222683	-0.241811	0.808927	NA
srh-71	WBGene00005292	0.156578	0.0108135	0.0226436	0.477552	0.632969	NA
srh-72	WBGene00005293	0	NA	NA	NA	NA	NA
srh-73	WBGene00005294	0	NA	NA	NA	NA	NA
srh-74	WBGene00005295	0.0533217	-0.00229098	0.0221844	-0.10327	0.917749	NA
srh-75	WBGene00005296	0	NA	NA	NA	NA	NA
srh-76	WBGene00005297	0	NA	NA	NA	NA	NA
srh-77	WBGene00005298	0.0465563	-0.00229098	0.0221844	-0.10327	0.917749	NA
srh-78	WBGene00005299	0.0518088	-0.00229098	0.0221844	-0.10327	0.917749	NA
srh-79	WBGene00005300	0	NA	NA	NA	NA	NA
srh-80	WBGene00005301	0	NA	NA	NA	NA	NA
srh-81	WBGene00005302	0	NA	NA	NA	NA	NA
srh-82	WBGene00005303	0	NA	NA	NA	NA	NA
srh-83	WBGene00005304	0	NA	NA	NA	NA	NA
srh-84	WBGene00005305	0	NA	NA	NA	NA	NA
srh-85	WBGene00005306	0	NA	NA	NA	NA	NA
srh-86	WBGene00005307	0	NA	NA	NA	NA	NA
srh-87	WBGene00005308	0.0533217	-0.00229098	0.0221844	-0.10327	0.917749	NA
srh-88	WBGene00005309	0	NA	NA	NA	NA	NA
srh-89	WBGene00005310	0.0477333	0.00580963	0.0221844	0.261879	0.793415	NA
srh-90	WBGene00005311	0.0531437	-0.00229098	0.0221844	-0.10327	0.917749	NA
srh-91	WBGene00005312	0	NA	NA	NA	NA	NA
srh-92	WBGene00005313	0	NA	NA	NA	NA	NA
srh-93	WBGene00005314	0	NA	NA	NA	NA	NA
srh-95	WBGene00005315	0	NA	NA	NA	NA	NA
srh-97	WBGene00005316	0	NA	NA	NA	NA	NA
srh-98	WBGene00005317	0.0531437	-0.00229098	0.0221844	-0.10327	0.917749	NA
srh-99	WBGene00005318	0.155302	0.0107866	0.0226387	0.476466	0.633742	NA
srh-100	WBGene00005319	0	NA	NA	NA	NA	NA
srh-101	WBGene00005320	0.0516341	0.00580963	0.0221844	0.261879	0.793415	NA
srh-102	WBGene00005321	0	NA	NA	NA	NA	NA
srh-103	WBGene00005322	0	NA	NA	NA	NA	NA
srh-104	WBGene00005323	0	NA	NA	NA	NA	NA
T27A1.1	WBGene00005324	0.153659	-0.00727792	0.0226324	-0.321571	0.747778	NA
srh-106	WBGene00005325	0	NA	NA	NA	NA	NA
srh-107	WBGene00005326	0	NA	NA	NA	NA	NA
srh-108	WBGene00005327	0	NA	NA	NA	NA	NA
srh-109	WBGene00005328	0	NA	NA	NA	NA	NA
srh-110	WBGene00005329	0	NA	NA	NA	NA	NA
srh-111	WBGene00005330	0	NA	NA	NA	NA	NA
srh-112	WBGene00005331	0	NA	NA	NA	NA	NA
srh-113	WBGene00005332	0	NA	NA	NA	NA	NA
srh-114	WBGene00005333	0	NA	NA	NA	NA	NA
srh-115	WBGene00005334	0.0533217	-0.00229098	0.0221844	-0.10327	0.917749	NA
srh-116	WBGene00005335	0.163517	0.0109657	0.0226706	0.483699	0.6286	NA
srh-117	WBGene00005336	0	NA	NA	NA	NA	NA
srh-118	WBGene00005337	0	NA	NA	NA	NA	NA
srh-119	WBGene00005338	0.0545058	0.00580963	0.0221844	0.261879	0.793415	NA
srh-120	WBGene00005339	0	NA	NA	NA	NA	NA
srh-122	WBGene00005340	0	NA	NA	NA	NA	NA
srh-123	WBGene00005341	0	NA	NA	NA	NA	NA
srh-125	WBGene00005342	0.159431	-0.00740799	0.0226557	-0.326981	0.743682	NA
srh-126	WBGene00005343	0	NA	NA	NA	NA	NA
srh-127	WBGene00005344	0	NA	NA	NA	NA	NA
srh-128	WBGene00005345	0	NA	NA	NA	NA	NA
srh-129	WBGene00005346	0.106643	-0.00583205	0.0223562	-0.260869	0.794194	NA
srh-130	WBGene00005347	0	NA	NA	NA	NA	NA
srh-131	WBGene00005348	0	NA	NA	NA	NA	NA
srh-132	WBGene00005349	0	NA	NA	NA	NA	NA
srh-133	WBGene00005350	0	NA	NA	NA	NA	NA
srh-134	WBGene00005351	0	NA	NA	NA	NA	NA
srh-135	WBGene00005352	0.260941	0.00375686	0.022977	0.163505	0.870121	NA
srh-136	WBGene00005353	0.10628	0.00929184	0.0223531	0.415684	0.677641	NA
srh-137	WBGene00005354	0	NA	NA	NA	NA	NA
srh-138	WBGene00005355	0	NA	NA	NA	NA	NA
srh-139	WBGene00005356	0	NA	NA	NA	NA	NA
srh-140	WBGene00005357	0	NA	NA	NA	NA	NA
srh-141	WBGene00005358	0	NA	NA	NA	NA	NA
srh-142	WBGene00005359	0.0465563	-0.00229098	0.0221844	-0.10327	0.917749	NA
srh-144	WBGene00005360	0	NA	NA	NA	NA	NA
srh-145	WBGene00005361	0	NA	NA	NA	NA	NA
srh-146	WBGene00005362	0.0531437	-0.00229098	0.0221844	-0.10327	0.917749	NA
srh-147	WBGene00005363	0	NA	NA	NA	NA	NA
srh-148	WBGene00005364	0	NA	NA	NA	NA	NA
srh-149	WBGene00005365	0	NA	NA	NA	NA	NA
srh-150	WBGene00005366	0	NA	NA	NA	NA	NA
srh-151	WBGene00005367	0	NA	NA	NA	NA	NA
srh-152	WBGene00005368	0	NA	NA	NA	NA	NA
srh-153	WBGene00005369	0.265718	-0.00945038	0.022985	-0.411155	0.680959	NA
srh-154	WBGene00005370	0	NA	NA	NA	NA	NA
srh-155	WBGene00005371	0.0533217	-0.00229098	0.0221844	-0.10327	0.917749	NA
srh-156	WBGene00005372	0	NA	NA	NA	NA	NA
srh-157	WBGene00005373	0	NA	NA	NA	NA	NA
srh-158	WBGene00005374	12.0308	0.0240108	0.10662	0.2252	0.821824	NA
srh-159	WBGene00005375	0	NA	NA	NA	NA	NA
srh-160	WBGene00005376	0	NA	NA	NA	NA	NA
srh-161	WBGene00005377	0.272529	0.0130104	0.0229976	0.565727	0.571579	NA
srh-162	WBGene00005378	0	NA	NA	NA	NA	NA
srh-163	WBGene00005379	0	NA	NA	NA	NA	NA
srh-164	WBGene00005380	0	NA	NA	NA	NA	NA
srh-165	WBGene00005381	0	NA	NA	NA	NA	NA
srh-166	WBGene00005382	0	NA	NA	NA	NA	NA
srh-167	WBGene00005383	0	NA	NA	NA	NA	NA
srh-168	WBGene00005384	0.0545058	0.00580963	0.0221844	0.261879	0.793415	NA
srh-169	WBGene00005385	0	NA	NA	NA	NA	NA
srh-170	WBGene00005386	0	NA	NA	NA	NA	NA
srh-171	WBGene00005387	0	NA	NA	NA	NA	NA
srh-172	WBGene00005388	0	NA	NA	NA	NA	NA
srh-173	WBGene00005389	0	NA	NA	NA	NA	NA
srh-174	WBGene00005390	0	NA	NA	NA	NA	NA
srh-175	WBGene00005391	0	NA	NA	NA	NA	NA
srh-177	WBGene00005392	0	NA	NA	NA	NA	NA
srh-178	WBGene00005393	0	NA	NA	NA	NA	NA
srh-179	WBGene00005394	0.0533217	-0.00229098	0.0221844	-0.10327	0.917749	NA
srh-180	WBGene00005395	0	NA	NA	NA	NA	NA
srh-181	WBGene00005396	0.0518088	-0.00229098	0.0221844	-0.10327	0.917749	NA
srh-182	WBGene00005397	0.0477333	0.00580963	0.0221844	0.261879	0.793415	NA
srh-183	WBGene00005398	0	NA	NA	NA	NA	NA
srh-184	WBGene00005399	0.157923	0.0108444	0.022649	0.478801	0.63208	NA
srh-185	WBGene00005400	0	NA	NA	NA	NA	NA
srh-186	WBGene00005401	0	NA	NA	NA	NA	NA
srh-187	WBGene00005402	0.0517672	0.00580963	0.0221844	0.261879	0.793415	NA
srh-189	WBGene00005403	0	NA	NA	NA	NA	NA
srh-190	WBGene00005404	0	NA	NA	NA	NA	NA
srh-192	WBGene00005405	0	NA	NA	NA	NA	NA
srh-193	WBGene00005406	0	NA	NA	NA	NA	NA
srh-194	WBGene00005407	0	NA	NA	NA	NA	NA
srh-195	WBGene00005408	0.103268	0.00919938	0.0223343	0.411894	0.680417	NA
srh-198	WBGene00005409	0.158053	-0.00110888	0.0226518	-0.0489533	0.960956	NA
srh-199	WBGene00005410	0	NA	NA	NA	NA	NA
srh-200	WBGene00005411	0	NA	NA	NA	NA	NA
srh-201	WBGene00005412	0	NA	NA	NA	NA	NA
srh-202	WBGene00005413	0	NA	NA	NA	NA	NA
srh-203	WBGene00005414	0	NA	NA	NA	NA	NA
srh-204	WBGene00005415	0	NA	NA	NA	NA	NA
srh-206	WBGene00005416	0	NA	NA	NA	NA	NA
srh-207	WBGene00005417	0.0531437	-0.00229098	0.0221844	-0.10327	0.917749	NA
srh-208	WBGene00005418	0	NA	NA	NA	NA	NA
srh-209	WBGene00005419	0	NA	NA	NA	NA	NA
srh-210	WBGene00005420	0.15615	0.00460943	0.0226441	0.20356	0.838697	NA
srh-211	WBGene00005421	0.0477333	0.00580963	0.0221844	0.261879	0.793415	NA
srh-212	WBGene00005422	0.144993	-0.000851996	0.0225978	-0.0377027	0.969925	NA
srh-213	WBGene00005423	0	NA	NA	NA	NA	NA
srh-214	WBGene00005424	0	NA	NA	NA	NA	NA
srh-215	WBGene00005425	0.0477333	0.00580963	0.0221844	0.261879	0.793415	NA
srh-216	WBGene00005426	0	NA	NA	NA	NA	NA
srh-217	WBGene00005427	0.0477333	0.00580963	0.0221844	0.261879	0.793415	NA
srh-218	WBGene00005428	0	NA	NA	NA	NA	NA
srh-219	WBGene00005429	0	NA	NA	NA	NA	NA
srh-220	WBGene00005430	0	NA	NA	NA	NA	NA
srh-221	WBGene00005431	0.0545058	0.00580963	0.0221844	0.261879	0.793415	NA
srh-222	WBGene00005432	0	NA	NA	NA	NA	NA
srh-223	WBGene00005433	0	NA	NA	NA	NA	NA
srh-224	WBGene00005434	0	NA	NA	NA	NA	NA
srh-227	WBGene00005435	0	NA	NA	NA	NA	NA
srh-228	WBGene00005436	0	NA	NA	NA	NA	NA
srh-229	WBGene00005437	0.157597	0.0108372	0.0226477	0.478509	0.632288	NA
srh-230	WBGene00005438	0.103618	-0.00573897	0.0223373	-0.256923	0.797239	NA
srh-231	WBGene00005439	0	NA	NA	NA	NA	NA
srh-233	WBGene00005440	0	NA	NA	NA	NA	NA
srh-234	WBGene00005441	0	NA	NA	NA	NA	NA
srh-235	WBGene00005442	0	NA	NA	NA	NA	NA
srh-236	WBGene00005443	0	NA	NA	NA	NA	NA
srh-237	WBGene00005444	11.7684	-0.118214	0.0903161	-1.3089	0.190569	NA
srh-238	WBGene00005445	0.0518088	-0.00229098	0.0221844	-0.10327	0.917749	NA
srh-239	WBGene00005446	0	NA	NA	NA	NA	NA
srh-240	WBGene00005447	0	NA	NA	NA	NA	NA
srh-241	WBGene00005448	0	NA	NA	NA	NA	NA
srh-243	WBGene00005449	0	NA	NA	NA	NA	NA
srh-244	WBGene00005450	0	NA	NA	NA	NA	NA
srh-245	WBGene00005451	0.0465563	-0.00229098	0.0221844	-0.10327	0.917749	NA
srh-246	WBGene00005452	0	NA	NA	NA	NA	NA
srh-247	WBGene00005453	0	NA	NA	NA	NA	NA
srh-248	WBGene00005454	0	NA	NA	NA	NA	NA
srh-249	WBGene00005455	0	NA	NA	NA	NA	NA
srh-250	WBGene00005456	0	NA	NA	NA	NA	NA
srh-251	WBGene00005457	0	NA	NA	NA	NA	NA
srh-252	WBGene00005458	0	NA	NA	NA	NA	NA
srh-253	WBGene00005459	0	NA	NA	NA	NA	NA
srh-254	WBGene00005460	0	NA	NA	NA	NA	NA
srh-255	WBGene00005461	0	NA	NA	NA	NA	NA
srh-256	WBGene00005462	0	NA	NA	NA	NA	NA
srh-257	WBGene00005463	0	NA	NA	NA	NA	NA
srh-258	WBGene00005464	0	NA	NA	NA	NA	NA
srh-259	WBGene00005465	0	NA	NA	NA	NA	NA
srh-260	WBGene00005466	0	NA	NA	NA	NA	NA
srh-261	WBGene00005467	0	NA	NA	NA	NA	NA
srh-262	WBGene00005468	0.186225	-0.00808381	0.0227721	-0.354987	0.722599	NA
srh-263	WBGene00005469	0	NA	NA	NA	NA	NA
srh-264	WBGene00005470	0	NA	NA	NA	NA	NA
srh-265	WBGene00005471	0	NA	NA	NA	NA	NA
srh-266	WBGene00005472	0	NA	NA	NA	NA	NA
srh-267	WBGene00005473	0	NA	NA	NA	NA	NA
srh-268	WBGene00005474	0	NA	NA	NA	NA	NA
srh-269	WBGene00005475	0.493616	0.0207705	0.0330756	0.62797	0.530024	NA
srh-270	WBGene00005476	0	NA	NA	NA	NA	NA
srh-271	WBGene00005477	0.0531437	-0.00229098	0.0221844	-0.10327	0.917749	NA
srh-272	WBGene00005478	0	NA	NA	NA	NA	NA
srh-274	WBGene00005479	0	NA	NA	NA	NA	NA
srh-275	WBGene00005480	0.0516341	0.00580963	0.0221844	0.261879	0.793415	NA
srh-276	WBGene00005481	0.157922	0.0108444	0.022649	0.4788	0.632081	NA
srh-277	WBGene00005482	0	NA	NA	NA	NA	NA
srh-278	WBGene00005483	0	NA	NA	NA	NA	NA
srh-279	WBGene00005484	0	NA	NA	NA	NA	NA
srh-280	WBGene00005485	0	NA	NA	NA	NA	NA
srh-281	WBGene00005486	0	NA	NA	NA	NA	NA
srh-282	WBGene00005487	0.103443	0.001728	0.0223376	0.0773585	0.938338	NA
srh-283	WBGene00005488	0.103534	0.00920768	0.022336	0.412234	0.680168	NA
srh-284	WBGene00005489	0	NA	NA	NA	NA	NA
srh-286	WBGene00005490	0	NA	NA	NA	NA	NA
srh-287	WBGene00005491	0	NA	NA	NA	NA	NA
srh-288	WBGene00005492	0	NA	NA	NA	NA	NA
srh-289	WBGene00005493	0	NA	NA	NA	NA	NA
srh-290	WBGene00005494	0	NA	NA	NA	NA	NA
srh-291	WBGene00005495	0	NA	NA	NA	NA	NA
srh-292	WBGene00005496	0	NA	NA	NA	NA	NA
srh-293	WBGene00005497	0	NA	NA	NA	NA	NA
srh-294	WBGene00005498	0	NA	NA	NA	NA	NA
srh-295	WBGene00005499	0	NA	NA	NA	NA	NA
srh-296	WBGene00005500	0	NA	NA	NA	NA	NA
srh-297	WBGene00005501	0	NA	NA	NA	NA	NA
srh-298	WBGene00005502	0	NA	NA	NA	NA	NA
srh-299	WBGene00005503	0	NA	NA	NA	NA	NA
srh-300	WBGene00005504	0.0994807	0.00907852	0.0223096	0.406933	0.684057	NA
srh-301	WBGene00005505	0.0516341	0.00580963	0.0221844	0.261879	0.793415	NA
srh-302	WBGene00005506	0	NA	NA	NA	NA	NA
srh-303	WBGene00005507	0	NA	NA	NA	NA	NA
srh-304	WBGene00005508	0	NA	NA	NA	NA	NA
srh-305	WBGene00005509	0	NA	NA	NA	NA	NA
srh-306	WBGene00005510	0	NA	NA	NA	NA	NA
srh-307	WBGene00005511	0.0518088	-0.00229098	0.0221844	-0.10327	0.917749	NA
srh-105	WBGene00005512	0	NA	NA	NA	NA	NA
sri-1	WBGene00005513	0.426756	0.0133321	0.0290955	0.45822	0.646795	NA
sri-2	WBGene00005514	0	NA	NA	NA	NA	NA
sri-3	WBGene00005515	0	NA	NA	NA	NA	NA
sri-4	WBGene00005516	0	NA	NA	NA	NA	NA
sri-5	WBGene00005517	0.888479	0.0218558	0.041929	0.521257	0.602187	NA
sri-6	WBGene00005518	0	NA	NA	NA	NA	NA
sri-7	WBGene00005519	0	NA	NA	NA	NA	NA
sri-8	WBGene00005520	0.103443	0.00172392	0.0223376	0.077176	0.938484	NA
sri-9	WBGene00005521	0	NA	NA	NA	NA	NA
sri-10	WBGene00005522	0	NA	NA	NA	NA	NA
sri-11	WBGene00005523	0.26118	0.0128558	0.0229752	0.559549	0.575787	NA
sri-12	WBGene00005524	0.238667	0.0125289	0.0229267	0.546479	0.584737	NA
sri-13	WBGene00005525	0.147368	-0.00066513	0.0226078	-0.0294204	0.976529	NA
sri-14	WBGene00005526	0.0543531	0.00580963	0.0221844	0.261879	0.793415	NA
sri-15	WBGene00005527	0	NA	NA	NA	NA	NA
sri-16	WBGene00005528	0.218023	0.0121163	0.0228629	0.529956	0.596142	NA
sri-17	WBGene00005529	0	NA	NA	NA	NA	NA
sri-18	WBGene00005530	0	NA	NA	NA	NA	NA
sri-19	WBGene00005531	0	NA	NA	NA	NA	NA
sri-20	WBGene00005532	0.207069	0.0119318	0.0228335	0.522556	0.601283	NA
sri-21	WBGene00005533	0.150637	0.0106804	0.0226197	0.472175	0.636802	NA
sri-22	WBGene00005534	0	NA	NA	NA	NA	NA
sri-23	WBGene00005535	1.08898	-0.00751712	0.0226817	-0.331418	0.740329	NA
sri-24	WBGene00005536	0	NA	NA	NA	NA	NA
sri-25	WBGene00005537	0	NA	NA	NA	NA	NA
sri-26	WBGene00005538	0.947587	-0.00348672	0.0273177	-0.127636	0.898437	NA
sri-27	WBGene00005539	0	NA	NA	NA	NA	NA
sri-28	WBGene00005540	0.0517672	0.00580963	0.0221844	0.261879	0.793415	NA
sri-29	WBGene00005541	0.208048	0.0067123	0.0228379	0.29391	0.768826	NA
sri-30	WBGene00005542	0.0931126	-0.00538471	0.0222683	-0.241811	0.808927	NA
sri-31	WBGene00005543	0.354587	0.000368845	0.0272758	0.0135228	0.989211	NA
sri-32	WBGene00005544	0	NA	NA	NA	NA	NA
sri-33	WBGene00005545	0.272529	0.0130104	0.0229976	0.565727	0.571579	NA
sri-34	WBGene00005546	0	NA	NA	NA	NA	NA
sri-35	WBGene00005547	0.363249	-0.000149386	0.0251463	-0.00594068	0.99526	NA
sri-36	WBGene00005548	0.0477333	0.00580963	0.0221844	0.261879	0.793415	NA
sri-37	WBGene00005549	0	NA	NA	NA	NA	NA
sri-38	WBGene00005550	0	NA	NA	NA	NA	NA
sri-39	WBGene00005551	0.109012	0.00937443	0.0223698	0.419066	0.675168	NA
sri-41	WBGene00005553	0	NA	NA	NA	NA	NA
sri-42	WBGene00005554	0	NA	NA	NA	NA	NA
sri-43	WBGene00005555	0	NA	NA	NA	NA	NA
sri-44	WBGene00005556	0.0931126	-0.00538471	0.0222683	-0.241811	0.808927	NA
sri-45	WBGene00005557	0.0465563	-0.00229098	0.0221844	-0.10327	0.917749	NA
sri-46	WBGene00005558	0	NA	NA	NA	NA	NA
sri-47	WBGene00005559	0	NA	NA	NA	NA	NA
sri-48	WBGene00005560	0	NA	NA	NA	NA	NA
sri-49	WBGene00005561	0	NA	NA	NA	NA	NA
sri-50	WBGene00005562	0	NA	NA	NA	NA	NA
sri-51	WBGene00005563	0	NA	NA	NA	NA	NA
sri-52	WBGene00005564	0	NA	NA	NA	NA	NA
sri-53	WBGene00005565	0	NA	NA	NA	NA	NA
sri-54	WBGene00005566	0	NA	NA	NA	NA	NA
sri-55	WBGene00005567	0	NA	NA	NA	NA	NA
sri-56	WBGene00005568	0.155426	-0.00731958	0.02264	-0.323304	0.746465	NA
sri-57	WBGene00005569	0	NA	NA	NA	NA	NA
sri-58	WBGene00005570	0.0545058	0.00580963	0.0221844	0.261879	0.793415	NA
sri-59	WBGene00005571	0.210717	0.00675913	0.0228452	0.295867	0.767332	NA
sri-60	WBGene00005572	0	NA	NA	NA	NA	NA
sri-61	WBGene00005573	0	NA	NA	NA	NA	NA
sri-62	WBGene00005574	0.0545058	0.00580963	0.0221844	0.261879	0.793415	NA
sri-63	WBGene00005575	0	NA	NA	NA	NA	NA
sri-64	WBGene00005576	0	NA	NA	NA	NA	NA
sri-65	WBGene00005577	0.0545058	0.00580963	0.0221844	0.261879	0.793415	NA
sri-66	WBGene00005578	0	NA	NA	NA	NA	NA
sri-67	WBGene00005579	0	NA	NA	NA	NA	NA
sri-68	WBGene00005580	0	NA	NA	NA	NA	NA
sri-69	WBGene00005581	0	NA	NA	NA	NA	NA
sri-70	WBGene00005582	0	NA	NA	NA	NA	NA
sri-71	WBGene00005583	0	NA	NA	NA	NA	NA
sri-72	WBGene00005584	0.0517672	0.00580963	0.0221844	0.261879	0.793415	NA
sri-73	WBGene00005585	0	NA	NA	NA	NA	NA
sri-74	WBGene00005586	0	NA	NA	NA	NA	NA
sri-75	WBGene00005587	0	NA	NA	NA	NA	NA
sri-76	WBGene00005588	0.155577	0.00529195	0.0226413	0.23373	0.815195	NA
sri-77	WBGene00005589	0	NA	NA	NA	NA	NA
sri-78	WBGene00005590	0	NA	NA	NA	NA	NA
srj-1	WBGene00005591	0	NA	NA	NA	NA	NA
srj-4	WBGene00005592	1.04815	-0.0111215	0.0302916	-0.367148	0.713509	NA
srj-5	WBGene00005593	0	NA	NA	NA	NA	NA
srj-6	WBGene00005594	0	NA	NA	NA	NA	NA
srj-7	WBGene00005595	0	NA	NA	NA	NA	NA
srj-8	WBGene00005596	0	NA	NA	NA	NA	NA
srj-9	WBGene00005597	0.59115	0.00753363	0.0316544	0.237996	0.811884	NA
srj-10	WBGene00005598	0	NA	NA	NA	NA	NA
srj-11	WBGene00005599	0	NA	NA	NA	NA	NA
srj-12	WBGene00005600	0	NA	NA	NA	NA	NA
srj-13	WBGene00005601	0	NA	NA	NA	NA	NA
srj-14	WBGene00005602	0.62614	0.0317922	0.0384694	0.826428	0.408561	NA
srj-15	WBGene00005603	0	NA	NA	NA	NA	NA
srj-16	WBGene00005604	0	NA	NA	NA	NA	NA
srj-17	WBGene00005605	0	NA	NA	NA	NA	NA
srj-18	WBGene00005606	0	NA	NA	NA	NA	NA
srj-19	WBGene00005607	0	NA	NA	NA	NA	NA
srj-20	WBGene00005608	0	NA	NA	NA	NA	NA
srj-21	WBGene00005609	0	NA	NA	NA	NA	NA
srj-22	WBGene00005610	0	NA	NA	NA	NA	NA
srj-23	WBGene00005611	0.0931126	-0.00538471	0.0222683	-0.241811	0.808927	NA
srj-24	WBGene00005612	0	NA	NA	NA	NA	NA
srj-25	WBGene00005613	0.0477333	0.00580963	0.0221844	0.261879	0.793415	NA
srj-26	WBGene00005614	0.0477333	0.00580963	0.0221844	0.261879	0.793415	NA
srj-27	WBGene00005615	0	NA	NA	NA	NA	NA
srj-29	WBGene00005616	0.34315	-0.0045057	0.0268696	-0.167688	0.866829	NA
srj-32	WBGene00005617	0.139669	-0.00694969	0.0225727	-0.307881	0.758173	NA
srj-33	WBGene00005618	0	NA	NA	NA	NA	NA
srj-34	WBGene00005619	0.391781	-0.00759222	0.0284994	-0.266399	0.789932	NA
srj-35	WBGene00005620	0	NA	NA	NA	NA	NA
srj-37	WBGene00005621	0	NA	NA	NA	NA	NA
srj-38	WBGene00005622	0	NA	NA	NA	NA	NA
srj-39	WBGene00005623	0	NA	NA	NA	NA	NA
srj-40	WBGene00005624	0	NA	NA	NA	NA	NA
srj-42	WBGene00005625	0	NA	NA	NA	NA	NA
srj-44	WBGene00005626	0	NA	NA	NA	NA	NA
srj-45	WBGene00005627	0	NA	NA	NA	NA	NA
srj-49	WBGene00005628	0	NA	NA	NA	NA	NA
srj-50	WBGene00005629	0	NA	NA	NA	NA	NA
srj-51	WBGene00005630	0	NA	NA	NA	NA	NA
srj-52	WBGene00005631	0.260691	-0.00548547	0.0245451	-0.223485	0.823158	NA
srj-53	WBGene00005632	0	NA	NA	NA	NA	NA
srj-54	WBGene00005633	0	NA	NA	NA	NA	NA
srj-55	WBGene00005634	0	NA	NA	NA	NA	NA
srj-57	WBGene00005635	0	NA	NA	NA	NA	NA
srm-1	WBGene00005638	0.466442	0.0214348	0.0305322	0.70204	0.482654	NA
srm-2	WBGene00005639	0.103534	0.00920768	0.022336	0.412234	0.680168	NA
srn-1	WBGene00005640	0.150079	0.0106664	0.0226171	0.471609	0.637206	NA
sro-1	WBGene00005641	0.614231	-0.0208898	0.0361848	-0.577309	0.563731	NA
srp-3	WBGene00005644	1.77935	0.0330365	0.0580698	0.56891	0.569417	NA
srp-5	WBGene00005646	0	NA	NA	NA	NA	NA
srp-8	WBGene00005649	2.44845	-0.0312397	0.0671477	-0.465238	0.641761	NA
srp-9	WBGene00005650	0.0533217	-0.00229098	0.0221844	-0.10327	0.917749	NA
srp-10	WBGene00005651	0	NA	NA	NA	NA	NA
srr-1	WBGene00005652	0.409241	0.0202023	0.0270264	0.747502	0.454761	NA
srr-2	WBGene00005653	0.202548	0.0118525	0.0228207	0.519372	0.603501	NA
srr-3	WBGene00005654	1.89985	0.0811248	0.0607774	1.33479	0.181947	NA
srr-4	WBGene00005655	12.8114	0.100257	0.114482	0.875747	0.381168	NA
srr-5	WBGene00005656	0	NA	NA	NA	NA	NA
srr-6	WBGene00005657	2.69108	-0.0559535	0.0666735	-0.839216	0.401348	NA
srr-7	WBGene00005658	0	NA	NA	NA	NA	NA
srr-8	WBGene00005659	0	NA	NA	NA	NA	NA
srr-9	WBGene00005660	0	NA	NA	NA	NA	NA
srr-10	WBGene00005661	0.103268	0.00919938	0.0223343	0.411894	0.680417	NA
sru-1	WBGene00005664	0.0533217	-0.00229098	0.0221844	-0.10327	0.917749	NA
sru-2	WBGene00005665	0.0531437	-0.00229098	0.0221844	-0.10327	0.917749	NA
sru-3	WBGene00005666	0	NA	NA	NA	NA	NA
sru-4	WBGene00005667	0	NA	NA	NA	NA	NA
sru-5	WBGene00005668	0	NA	NA	NA	NA	NA
sru-6	WBGene00005669	0	NA	NA	NA	NA	NA
sru-7	WBGene00005670	0.0477333	0.00580963	0.0221844	0.261879	0.793415	NA
sru-8	WBGene00005671	0	NA	NA	NA	NA	NA
sru-9	WBGene00005672	0	NA	NA	NA	NA	NA
sru-10	WBGene00005673	0	NA	NA	NA	NA	NA
sru-11	WBGene00005674	0	NA	NA	NA	NA	NA
sru-12	WBGene00005675	0	NA	NA	NA	NA	NA
sru-13	WBGene00005676	0	NA	NA	NA	NA	NA
sru-14	WBGene00005677	0	NA	NA	NA	NA	NA
sru-15	WBGene00005678	0	NA	NA	NA	NA	NA
sru-16	WBGene00005679	0	NA	NA	NA	NA	NA
sru-17	WBGene00005680	0	NA	NA	NA	NA	NA
sru-18	WBGene00005681	0.152497	0.00447137	0.0226293	0.197592	0.843364	NA
sru-19	WBGene00005682	0	NA	NA	NA	NA	NA
sru-20	WBGene00005683	0.237956	-0.00547784	0.0229079	-0.239124	0.811009	NA
sru-21	WBGene00005684	0	NA	NA	NA	NA	NA
sru-22	WBGene00005685	0.55328	-0.00754471	0.0292865	-0.257617	0.796702	NA
sru-23	WBGene00005686	0	NA	NA	NA	NA	NA
sru-24	WBGene00005687	0.0533217	-0.00229098	0.0221844	-0.10327	0.917749	NA
sru-25	WBGene00005688	0	NA	NA	NA	NA	NA
sru-26	WBGene00005689	0.103268	0.00919938	0.0223343	0.411894	0.680417	NA
sru-27	WBGene00005690	0	NA	NA	NA	NA	NA
sru-28	WBGene00005691	0.103618	-0.00573897	0.0223373	-0.256923	0.797239	NA
sru-29	WBGene00005692	0	NA	NA	NA	NA	NA
sru-30	WBGene00005693	0	NA	NA	NA	NA	NA
sru-31	WBGene00005694	0	NA	NA	NA	NA	NA
sru-32	WBGene00005695	0	NA	NA	NA	NA	NA
sru-33	WBGene00005696	0	NA	NA	NA	NA	NA
sru-34	WBGene00005697	0	NA	NA	NA	NA	NA
sru-35	WBGene00005698	0	NA	NA	NA	NA	NA
sru-36	WBGene00005699	0.0931126	-0.00538471	0.0222683	-0.241811	0.808927	NA
sru-37	WBGene00005700	0.208513	0.00155019	0.0228398	0.0678725	0.945887	NA
sru-38	WBGene00005701	0.0516341	0.00580963	0.0221844	0.261879	0.793415	NA
sru-39	WBGene00005702	0.0533217	-0.00229098	0.0221844	-0.10327	0.917749	NA
sru-40	WBGene00005703	0.0518088	-0.00229098	0.0221844	-0.10327	0.917749	NA
sru-41	WBGene00005704	0	NA	NA	NA	NA	NA
sru-42	WBGene00005705	0	NA	NA	NA	NA	NA
sru-43	WBGene00005706	0	NA	NA	NA	NA	NA
sru-44	WBGene00005707	0	NA	NA	NA	NA	NA
sru-45	WBGene00005708	0	NA	NA	NA	NA	NA
sru-46	WBGene00005709	0	NA	NA	NA	NA	NA
sru-47	WBGene00005710	0.0477333	0.00580963	0.0221844	0.261879	0.793415	NA
sru-48	WBGene00005711	0	NA	NA	NA	NA	NA
srv-2	WBGene00005713	0	NA	NA	NA	NA	NA
srv-3	WBGene00005714	0	NA	NA	NA	NA	NA
srv-4	WBGene00005715	0.0533217	-0.00229098	0.0221844	-0.10327	0.917749	NA
srv-5	WBGene00005716	0.106324	0.00191844	0.0223555	0.085815	0.931613	NA
srv-6	WBGene00005717	0	NA	NA	NA	NA	NA
srv-7	WBGene00005718	4.62702	-0.0595866	0.0831154	-0.716915	0.473427	NA
srv-8	WBGene00005719	0.218023	0.0121163	0.0228629	0.529956	0.596142	NA
srv-9	WBGene00005720	0	NA	NA	NA	NA	NA
srv-10	WBGene00005721	0	NA	NA	NA	NA	NA
srv-11	WBGene00005722	0	NA	NA	NA	NA	NA
srv-12	WBGene00005723	0	NA	NA	NA	NA	NA
srv-13	WBGene00005724	0	NA	NA	NA	NA	NA
srv-14	WBGene00005725	0.0531437	-0.00229098	0.0221844	-0.10327	0.917749	NA
srv-15	WBGene00005726	0.214258	0.0082375	0.0228388	0.360679	0.718339	NA
srv-16	WBGene00005727	0	NA	NA	NA	NA	NA
srv-17	WBGene00005728	0	NA	NA	NA	NA	NA
srv-18	WBGene00005729	0	NA	NA	NA	NA	NA
srv-19	WBGene00005730	0	NA	NA	NA	NA	NA
srv-20	WBGene00005731	0	NA	NA	NA	NA	NA
srv-21	WBGene00005732	0	NA	NA	NA	NA	NA
srv-22	WBGene00005733	0	NA	NA	NA	NA	NA
srv-23	WBGene00005734	0	NA	NA	NA	NA	NA
srv-24	WBGene00005735	0.0981708	0.00202734	0.0223028	0.0909005	0.927572	NA
srv-25	WBGene00005736	0	NA	NA	NA	NA	NA
srv-26	WBGene00005737	0	NA	NA	NA	NA	NA
srv-27	WBGene00005738	0	NA	NA	NA	NA	NA
srv-28	WBGene00005739	0.103268	0.00919938	0.0223343	0.411894	0.680417	NA
srv-29	WBGene00005740	0	NA	NA	NA	NA	NA
srv-30	WBGene00005741	0	NA	NA	NA	NA	NA
srv-31	WBGene00005742	0	NA	NA	NA	NA	NA
srv-32	WBGene00005743	1.10154	0.0328484	0.0426079	0.770947	0.440738	NA
ops-1	WBGene00005744	0	NA	NA	NA	NA	NA
srv-34	WBGene00005745	0	NA	NA	NA	NA	NA
srv-35	WBGene00005746	0	NA	NA	NA	NA	NA
srv-36	WBGene00005747	0	NA	NA	NA	NA	NA
srw-1	WBGene00005748	0	NA	NA	NA	NA	NA
srw-2	WBGene00005749	0	NA	NA	NA	NA	NA
srw-3	WBGene00005750	0	NA	NA	NA	NA	NA
srw-4	WBGene00005751	0	NA	NA	NA	NA	NA
srw-5	WBGene00005752	0	NA	NA	NA	NA	NA
srw-6	WBGene00005753	0	NA	NA	NA	NA	NA
srw-7	WBGene00005754	0	NA	NA	NA	NA	NA
srw-8	WBGene00005755	0	NA	NA	NA	NA	NA
srw-9	WBGene00005756	0	NA	NA	NA	NA	NA
srw-10	WBGene00005757	0.104785	0.00161159	0.022346	0.0721197	0.942507	NA
srw-11	WBGene00005758	0	NA	NA	NA	NA	NA
srw-12	WBGene00005759	0	NA	NA	NA	NA	NA
srw-13	WBGene00005760	0	NA	NA	NA	NA	NA
srw-14	WBGene00005761	0	NA	NA	NA	NA	NA
srw-15	WBGene00005762	0.0477333	0.00580963	0.0221844	0.261879	0.793415	NA
srw-16	WBGene00005763	0	NA	NA	NA	NA	NA
srw-17	WBGene00005764	0	NA	NA	NA	NA	NA
srw-18	WBGene00005765	0	NA	NA	NA	NA	NA
srw-19	WBGene00005766	0	NA	NA	NA	NA	NA
srw-20	WBGene00005767	0	NA	NA	NA	NA	NA
srw-21	WBGene00005768	0	NA	NA	NA	NA	NA
srw-22	WBGene00005769	0	NA	NA	NA	NA	NA
srw-23	WBGene00005770	0.159965	-0.00741963	0.0226578	-0.327465	0.743316	NA
srw-24	WBGene00005771	0.0477333	0.00580963	0.0221844	0.261879	0.793415	NA
srw-25	WBGene00005772	0	NA	NA	NA	NA	NA
srw-26	WBGene00005773	0	NA	NA	NA	NA	NA
srw-27	WBGene00005774	0	NA	NA	NA	NA	NA
srw-28	WBGene00005775	0.0516341	0.00580963	0.0221844	0.261879	0.793415	NA
srw-29	WBGene00005776	0	NA	NA	NA	NA	NA
srw-30	WBGene00005777	0	NA	NA	NA	NA	NA
srw-31	WBGene00005778	0	NA	NA	NA	NA	NA
srw-32	WBGene00005779	0	NA	NA	NA	NA	NA
srw-33	WBGene00005780	0	NA	NA	NA	NA	NA
srw-34	WBGene00005781	0	NA	NA	NA	NA	NA
srw-35	WBGene00005782	0.155416	0.00475429	0.0226412	0.209984	0.83368	NA
srw-36	WBGene00005783	0	NA	NA	NA	NA	NA
srw-37	WBGene00005784	0	NA	NA	NA	NA	NA
srw-38	WBGene00005785	0	NA	NA	NA	NA	NA
srw-39	WBGene00005786	0	NA	NA	NA	NA	NA
srw-40	WBGene00005787	0	NA	NA	NA	NA	NA
srw-41	WBGene00005788	0	NA	NA	NA	NA	NA
srw-42	WBGene00005789	0	NA	NA	NA	NA	NA
srw-43	WBGene00005790	0	NA	NA	NA	NA	NA
srw-44	WBGene00005791	0	NA	NA	NA	NA	NA
srw-45	WBGene00005792	0	NA	NA	NA	NA	NA
srw-46	WBGene00005793	0	NA	NA	NA	NA	NA
srw-47	WBGene00005794	0	NA	NA	NA	NA	NA
srw-48	WBGene00005795	0	NA	NA	NA	NA	NA
srw-49	WBGene00005796	0	NA	NA	NA	NA	NA
srw-50	WBGene00005797	0	NA	NA	NA	NA	NA
srw-51	WBGene00005798	0	NA	NA	NA	NA	NA
srw-52	WBGene00005799	0	NA	NA	NA	NA	NA
srw-53	WBGene00005800	0	NA	NA	NA	NA	NA
srw-54	WBGene00005801	0	NA	NA	NA	NA	NA
srw-55	WBGene00005802	0	NA	NA	NA	NA	NA
srw-56	WBGene00005803	0	NA	NA	NA	NA	NA
srw-57	WBGene00005804	0	NA	NA	NA	NA	NA
srw-58	WBGene00005805	0	NA	NA	NA	NA	NA
srw-59	WBGene00005806	0	NA	NA	NA	NA	NA
srw-60	WBGene00005807	0.209832	0.00157929	0.0228435	0.0691351	0.944882	NA
srw-61	WBGene00005808	0	NA	NA	NA	NA	NA
srw-62	WBGene00005809	0	NA	NA	NA	NA	NA
srw-63	WBGene00005810	0	NA	NA	NA	NA	NA
srw-64	WBGene00005811	0.314749	0.00154719	0.0230814	0.067032	0.946556	NA
srw-65	WBGene00005812	0	NA	NA	NA	NA	NA
srw-66	WBGene00005813	0.0533217	-0.00229098	0.0221844	-0.10327	0.917749	NA
srw-67	WBGene00005814	0	NA	NA	NA	NA	NA
srw-68	WBGene00005815	0	NA	NA	NA	NA	NA
srw-69	WBGene00005816	0	NA	NA	NA	NA	NA
srw-70	WBGene00005817	0	NA	NA	NA	NA	NA
srw-71	WBGene00005818	0.0516341	0.00580963	0.0221844	0.261879	0.793415	NA
srw-72	WBGene00005819	0	NA	NA	NA	NA	NA
srw-73	WBGene00005820	0	NA	NA	NA	NA	NA
srw-74	WBGene00005821	0	NA	NA	NA	NA	NA
srw-75	WBGene00005822	0	NA	NA	NA	NA	NA
srw-76	WBGene00005823	0	NA	NA	NA	NA	NA
srw-77	WBGene00005824	0.0516341	0.00580963	0.0221844	0.261879	0.793415	NA
srw-78	WBGene00005825	0	NA	NA	NA	NA	NA
srw-79	WBGene00005826	0.0545058	0.00580963	0.0221844	0.261879	0.793415	NA
srw-80	WBGene00005827	0	NA	NA	NA	NA	NA
srw-81	WBGene00005828	0	NA	NA	NA	NA	NA
srw-82	WBGene00005829	0.0545058	0.00580963	0.0221844	0.261879	0.793415	NA
srw-83	WBGene00005830	0	NA	NA	NA	NA	NA
srw-84	WBGene00005831	0	NA	NA	NA	NA	NA
srw-85	WBGene00005832	0.232782	-0.00897004	0.0229136	-0.391473	0.695448	NA
srw-86	WBGene00005833	0.672278	0.00708771	0.0390052	0.181712	0.855809	NA
srw-87	WBGene00005834	0.0516341	0.00580963	0.0221844	0.261879	0.793415	NA
srw-88	WBGene00005835	0	NA	NA	NA	NA	NA
srw-89	WBGene00005836	0.62139	0.0147367	0.0297909	0.494671	0.620832	NA
srw-90	WBGene00005837	0	NA	NA	NA	NA	NA
srw-91	WBGene00005838	0	NA	NA	NA	NA	NA
srw-92	WBGene00005839	0	NA	NA	NA	NA	NA
srw-93	WBGene00005840	0	NA	NA	NA	NA	NA
srw-94	WBGene00005841	0	NA	NA	NA	NA	NA
srw-95	WBGene00005842	0	NA	NA	NA	NA	NA
srw-96	WBGene00005843	0	NA	NA	NA	NA	NA
srw-97	WBGene00005844	0	NA	NA	NA	NA	NA
srw-98	WBGene00005845	0	NA	NA	NA	NA	NA
srw-99	WBGene00005846	0	NA	NA	NA	NA	NA
srw-100	WBGene00005847	0	NA	NA	NA	NA	NA
srw-101	WBGene00005848	0	NA	NA	NA	NA	NA
srw-102	WBGene00005849	0.0531437	-0.00229098	0.0221844	-0.10327	0.917749	NA
srw-103	WBGene00005850	0	NA	NA	NA	NA	NA
srw-104	WBGene00005851	0	NA	NA	NA	NA	NA
srw-105	WBGene00005852	0	NA	NA	NA	NA	NA
srw-106	WBGene00005853	0	NA	NA	NA	NA	NA
srw-107	WBGene00005854	0	NA	NA	NA	NA	NA
srw-108	WBGene00005855	0	NA	NA	NA	NA	NA
srw-109	WBGene00005856	0	NA	NA	NA	NA	NA
srw-110	WBGene00005857	0	NA	NA	NA	NA	NA
srw-111	WBGene00005858	0	NA	NA	NA	NA	NA
srw-112	WBGene00005859	0	NA	NA	NA	NA	NA
srw-113	WBGene00005860	0	NA	NA	NA	NA	NA
srw-114	WBGene00005861	0	NA	NA	NA	NA	NA
srw-115	WBGene00005862	0	NA	NA	NA	NA	NA
srw-116	WBGene00005863	0	NA	NA	NA	NA	NA
srw-117	WBGene00005864	0	NA	NA	NA	NA	NA
srw-118	WBGene00005865	0	NA	NA	NA	NA	NA
srw-119	WBGene00005866	0	NA	NA	NA	NA	NA
srw-120	WBGene00005867	0.0465563	-0.00229098	0.0221844	-0.10327	0.917749	NA
srw-121	WBGene00005868	0.0517672	0.00580963	0.0221844	0.261879	0.793415	NA
srw-122	WBGene00005869	0	NA	NA	NA	NA	NA
srw-123	WBGene00005870	0	NA	NA	NA	NA	NA
srw-124	WBGene00005871	0	NA	NA	NA	NA	NA
srw-125	WBGene00005872	0	NA	NA	NA	NA	NA
srw-126	WBGene00005873	0	NA	NA	NA	NA	NA
srw-127	WBGene00005874	0	NA	NA	NA	NA	NA
srw-128	WBGene00005875	0	NA	NA	NA	NA	NA
srw-129	WBGene00005876	0	NA	NA	NA	NA	NA
srw-130	WBGene00005877	0	NA	NA	NA	NA	NA
srw-131	WBGene00005878	0	NA	NA	NA	NA	NA
srw-132	WBGene00005879	0	NA	NA	NA	NA	NA
srw-133	WBGene00005880	0	NA	NA	NA	NA	NA
srw-134	WBGene00005881	0	NA	NA	NA	NA	NA
srw-135	WBGene00005882	0.106643	-0.00583205	0.0223562	-0.260869	0.794194	NA
srw-136	WBGene00005883	0	NA	NA	NA	NA	NA
srw-137	WBGene00005884	0	NA	NA	NA	NA	NA
srw-138	WBGene00005885	0	NA	NA	NA	NA	NA
srw-139	WBGene00005886	0	NA	NA	NA	NA	NA
srw-140	WBGene00005887	0	NA	NA	NA	NA	NA
srw-141	WBGene00005888	0	NA	NA	NA	NA	NA
srw-142	WBGene00005889	0	NA	NA	NA	NA	NA
srw-143	WBGene00005890	0	NA	NA	NA	NA	NA
srw-144	WBGene00005891	0	NA	NA	NA	NA	NA
srx-1	WBGene00005892	0	NA	NA	NA	NA	NA
srx-2	WBGene00005893	0.10106	0.00222504	0.0223215	0.0996815	0.920597	NA
srx-3	WBGene00005894	0	NA	NA	NA	NA	NA
srx-4	WBGene00005895	0.947587	-0.00348672	0.0273177	-0.127636	0.898437	NA
srx-5	WBGene00005896	0.0518088	-0.00229098	0.0221844	-0.10327	0.917749	NA
srx-6	WBGene00005897	0	NA	NA	NA	NA	NA
srx-7	WBGene00005898	0	NA	NA	NA	NA	NA
srx-8	WBGene00005899	0	NA	NA	NA	NA	NA
srx-9	WBGene00005900	0	NA	NA	NA	NA	NA
srx-10	WBGene00005901	0.0517672	0.00580963	0.0221844	0.261879	0.793415	NA
srx-11	WBGene00005902	0	NA	NA	NA	NA	NA
srx-12	WBGene00005903	0	NA	NA	NA	NA	NA
srx-13	WBGene00005904	0	NA	NA	NA	NA	NA
srx-14	WBGene00005905	0	NA	NA	NA	NA	NA
srx-15	WBGene00005906	0.157946	-0.00109124	0.0226514	-0.0481752	0.961577	NA
srx-16	WBGene00005907	0	NA	NA	NA	NA	NA
srx-17	WBGene00005908	0	NA	NA	NA	NA	NA
srx-18	WBGene00005909	0	NA	NA	NA	NA	NA
srx-19	WBGene00005910	0	NA	NA	NA	NA	NA
srx-20	WBGene00005911	0	NA	NA	NA	NA	NA
srx-21	WBGene00005912	0.0545058	0.00580963	0.0221844	0.261879	0.793415	NA
srx-22	WBGene00005913	0	NA	NA	NA	NA	NA
srx-23	WBGene00005914	0	NA	NA	NA	NA	NA
srx-24	WBGene00005915	0	NA	NA	NA	NA	NA
srx-25	WBGene00005916	0	NA	NA	NA	NA	NA
srx-26	WBGene00005917	0	NA	NA	NA	NA	NA
srx-27	WBGene00005918	0	NA	NA	NA	NA	NA
srx-28	WBGene00005919	0	NA	NA	NA	NA	NA
srx-29	WBGene00005920	0	NA	NA	NA	NA	NA
srx-30	WBGene00005921	0	NA	NA	NA	NA	NA
srx-31	WBGene00005922	0	NA	NA	NA	NA	NA
srx-32	WBGene00005923	0	NA	NA	NA	NA	NA
srx-33	WBGene00005924	0	NA	NA	NA	NA	NA
srx-34	WBGene00005925	0	NA	NA	NA	NA	NA
srx-35	WBGene00005926	0	NA	NA	NA	NA	NA
srx-36	WBGene00005927	0	NA	NA	NA	NA	NA
srx-37	WBGene00005928	0	NA	NA	NA	NA	NA
srx-38	WBGene00005929	0	NA	NA	NA	NA	NA
srx-39	WBGene00005930	0	NA	NA	NA	NA	NA
fbxa-199	WBGene00005931	0.350041	0.0122488	0.0294542	0.415858	0.677514	NA
srx-41	WBGene00005932	0.0533217	-0.00229098	0.0221844	-0.10327	0.917749	NA
srx-42	WBGene00005933	0	NA	NA	NA	NA	NA
srx-43	WBGene00005934	0.0517672	0.00580963	0.0221844	0.261879	0.793415	NA
srx-44	WBGene00005935	0.0533217	-0.00229098	0.0221844	-0.10327	0.917749	NA
srx-45	WBGene00005936	0.53081	-0.0106623	0.0357708	-0.298073	0.765648	NA
srx-46	WBGene00005937	0	NA	NA	NA	NA	NA
srx-47	WBGene00005938	0	NA	NA	NA	NA	NA
srx-48	WBGene00005939	0.0477333	0.00580963	0.0221844	0.261879	0.793415	NA
srx-49	WBGene00005940	0	NA	NA	NA	NA	NA
srx-50	WBGene00005941	0	NA	NA	NA	NA	NA
srx-51	WBGene00005942	0	NA	NA	NA	NA	NA
srx-52	WBGene00005943	0	NA	NA	NA	NA	NA
srx-53	WBGene00005944	0	NA	NA	NA	NA	NA
srx-54	WBGene00005945	0	NA	NA	NA	NA	NA
srx-55	WBGene00005946	0	NA	NA	NA	NA	NA
srx-56	WBGene00005947	0.0931126	-0.00538471	0.0222683	-0.241811	0.808927	NA
srx-57	WBGene00005948	0	NA	NA	NA	NA	NA
srx-58	WBGene00005949	0.0517672	0.00580963	0.0221844	0.261879	0.793415	NA
srx-59	WBGene00005950	0	NA	NA	NA	NA	NA
srx-60	WBGene00005951	0	NA	NA	NA	NA	NA
srx-61	WBGene00005952	0	NA	NA	NA	NA	NA
srx-62	WBGene00005953	0	NA	NA	NA	NA	NA
srx-63	WBGene00005954	0	NA	NA	NA	NA	NA
srx-64	WBGene00005955	0	NA	NA	NA	NA	NA
srx-65	WBGene00005956	0	NA	NA	NA	NA	NA
srx-66	WBGene00005957	0	NA	NA	NA	NA	NA
srx-67	WBGene00005958	0.0518088	-0.00229098	0.0221844	-0.10327	0.917749	NA
srx-68	WBGene00005959	0	NA	NA	NA	NA	NA
srx-69	WBGene00005960	0	NA	NA	NA	NA	NA
srx-70	WBGene00005961	0	NA	NA	NA	NA	NA
srx-71	WBGene00005962	0	NA	NA	NA	NA	NA
srx-72	WBGene00005963	0	NA	NA	NA	NA	NA
srx-73	WBGene00005964	0	NA	NA	NA	NA	NA
srx-74	WBGene00005965	0.139669	-0.00694969	0.0225727	-0.307881	0.758173	NA
srx-75	WBGene00005966	0	NA	NA	NA	NA	NA
srx-76	WBGene00005967	0.100869	0.00140881	0.0223207	0.0631167	0.949674	NA
srx-77	WBGene00005968	0.33384	-0.00646199	0.0231151	-0.279557	0.779817	NA
srx-78	WBGene00005969	0	NA	NA	NA	NA	NA
srx-79	WBGene00005970	0	NA	NA	NA	NA	NA
srx-80	WBGene00005971	0	NA	NA	NA	NA	NA
srx-81	WBGene00005972	0	NA	NA	NA	NA	NA
srx-82	WBGene00005973	0	NA	NA	NA	NA	NA
srx-83	WBGene00005974	0	NA	NA	NA	NA	NA
srx-84	WBGene00005975	0	NA	NA	NA	NA	NA
srx-85	WBGene00005976	0.218023	0.0121163	0.0228629	0.529956	0.596142	NA
srx-86	WBGene00005977	0.0465563	-0.00229098	0.0221844	-0.10327	0.917749	NA
srx-87	WBGene00005978	0	NA	NA	NA	NA	NA
srx-88	WBGene00005979	0	NA	NA	NA	NA	NA
srx-89	WBGene00005980	0	NA	NA	NA	NA	NA
srx-90	WBGene00005981	0	NA	NA	NA	NA	NA
srx-91	WBGene00005982	0	NA	NA	NA	NA	NA
srx-92	WBGene00005983	0	NA	NA	NA	NA	NA
srx-93	WBGene00005984	0	NA	NA	NA	NA	NA
srx-94	WBGene00005985	0	NA	NA	NA	NA	NA
srx-95	WBGene00005986	0	NA	NA	NA	NA	NA
srx-96	WBGene00005987	0	NA	NA	NA	NA	NA
srx-97	WBGene00005988	0.103534	0.00920768	0.022336	0.412234	0.680168	NA
srx-98	WBGene00005989	3.08769	0.00821934	0.0509034	0.161469	0.871724	NA
srx-99	WBGene00005990	0	NA	NA	NA	NA	NA
srx-100	WBGene00005991	0	NA	NA	NA	NA	NA
srx-101	WBGene00005992	0	NA	NA	NA	NA	NA
srx-102	WBGene00005993	0	NA	NA	NA	NA	NA
srx-103	WBGene00005994	0	NA	NA	NA	NA	NA
srx-104	WBGene00005995	0	NA	NA	NA	NA	NA
srx-105	WBGene00005996	0	NA	NA	NA	NA	NA
srx-106	WBGene00005997	0.0531437	-0.00229098	0.0221844	-0.10327	0.917749	NA
srx-107	WBGene00005998	0	NA	NA	NA	NA	NA
srx-108	WBGene00005999	0	NA	NA	NA	NA	NA
srx-109	WBGene00006000	0	NA	NA	NA	NA	NA
srx-110	WBGene00006001	0	NA	NA	NA	NA	NA
srx-111	WBGene00006002	0.0518088	-0.00229098	0.0221844	-0.10327	0.917749	NA
srx-112	WBGene00006003	0	NA	NA	NA	NA	NA
srx-113	WBGene00006004	0.0531437	-0.00229098	0.0221844	-0.10327	0.917749	NA
srx-114	WBGene00006005	0.158197	-0.0014414	0.0226524	-0.0636315	0.949264	NA
srx-115	WBGene00006006	0.0516341	0.00580963	0.0221844	0.261879	0.793415	NA
srx-116	WBGene00006007	0	NA	NA	NA	NA	NA
srx-117	WBGene00006008	0.0465563	-0.00229098	0.0221844	-0.10327	0.917749	NA
srx-118	WBGene00006009	0.151105	0.0106911	0.0226216	0.472608	0.636493	NA
srx-119	WBGene00006010	0.28004	-0.00579315	0.0230221	-0.251634	0.801324	NA
srx-120	WBGene00006011	0	NA	NA	NA	NA	NA
srx-121	WBGene00006012	0	NA	NA	NA	NA	NA
srx-122	WBGene00006013	0.0545058	0.00580963	0.0221844	0.261879	0.793415	NA
srx-123	WBGene00006014	0	NA	NA	NA	NA	NA
srx-124	WBGene00006015	0	NA	NA	NA	NA	NA
srx-125	WBGene00006016	1.79068	0.054926	0.0567056	0.968617	0.332736	NA
srx-126	WBGene00006017	1.04428	0.00230511	0.0298819	0.0771407	0.938512	NA
srx-127	WBGene00006018	0.0465563	-0.00229098	0.0221844	-0.10327	0.917749	NA
srx-128	WBGene00006019	0	NA	NA	NA	NA	NA
srx-129	WBGene00006020	0.103618	-0.00573897	0.0223373	-0.256923	0.797239	NA
srx-130	WBGene00006021	0	NA	NA	NA	NA	NA
srx-131	WBGene00006022	0	NA	NA	NA	NA	NA
srx-132	WBGene00006023	0	NA	NA	NA	NA	NA
srx-133	WBGene00006024	0	NA	NA	NA	NA	NA
srx-134	WBGene00006025	0	NA	NA	NA	NA	NA
srx-135	WBGene00006026	0	NA	NA	NA	NA	NA
srx-136	WBGene00006027	0	NA	NA	NA	NA	NA
srx-137	WBGene00006028	0	NA	NA	NA	NA	NA
srx-138	WBGene00006029	0	NA	NA	NA	NA	NA
ssp-9	WBGene00006038	0.45998	-0.0116352	0.0232633	-0.500152	0.616968	NA
ssp-10	WBGene00006039	3.00209	-0.0307208	0.0703365	-0.436768	0.662279	NA
ssp-11	WBGene00006040	0.376053	-0.00738948	0.0234396	-0.315256	0.752567	NA
ssp-16	WBGene00006044	0.103618	-0.00573897	0.0223373	-0.256923	0.797239	NA
ssp-19	WBGene00006047	0.103618	-0.00573897	0.0223373	-0.256923	0.797239	NA
ssp-31	WBGene00006048	0.0518088	-0.00229098	0.0221844	-0.10327	0.917749	NA
ssp-32	WBGene00006049	0	NA	NA	NA	NA	NA
ssq-1	WBGene00006050	8.01466	-0.0104393	0.0836396	-0.124812	0.900672	NA
ssq-2	WBGene00006051	3.22817	-0.0921395	0.0547524	-1.68284	0.0924062	NA
ssq-3	WBGene00006052	0.723115	-0.0228147	0.0298673	-0.76387	0.444945	NA
ssq-4	WBGene00006053	3.69503	-0.107649	0.0574019	-1.87535	0.0607442	NA
ssr-2	WBGene00006055	2.15691	0.0484003	0.066131	0.731886	0.464238	NA
sss-1	WBGene00006056	0.786131	-0.0128711	0.0346957	-0.370972	0.710658	NA
sss-2	WBGene00006057	0.163517	0.0109657	0.0226706	0.483699	0.6286	NA
sst-20	WBGene00006058	0	NA	NA	NA	NA	NA
sth-1	WBGene00006060	3.7109	-0.0268784	0.0699295	-0.384365	0.700708	NA
sto-2	WBGene00006064	1.31219	-0.0173434	0.0539488	-0.321479	0.747848	NA
sto-3	WBGene00006065	0.592052	0.00391314	0.0344745	0.113508	0.909628	NA
sto-5	WBGene00006067	8.46936	-0.0225503	0.0945105	-0.238601	0.811415	NA
sto-6	WBGene00006068	0.926269	0.0270977	0.0448748	0.603852	0.545942	NA
str-1	WBGene00006069	0	NA	NA	NA	NA	NA
str-2	WBGene00006070	0	NA	NA	NA	NA	NA
str-3	WBGene00006071	0	NA	NA	NA	NA	NA
str-4	WBGene00006072	0	NA	NA	NA	NA	NA
str-5	WBGene00006073	0.0516341	0.00580963	0.0221844	0.261879	0.793415	NA
str-6	WBGene00006074	0	NA	NA	NA	NA	NA
str-7	WBGene00006075	0.105112	0.00156482	0.022348	0.0700209	0.944177	NA
str-8	WBGene00006076	0.0477333	0.00580963	0.0221844	0.261879	0.793415	NA
str-9	WBGene00006077	0	NA	NA	NA	NA	NA
str-10	WBGene00006078	0	NA	NA	NA	NA	NA
str-11	WBGene00006079	0	NA	NA	NA	NA	NA
str-12	WBGene00006080	0.0477333	0.00580963	0.0221844	0.261879	0.793415	NA
str-13	WBGene00006081	0	NA	NA	NA	NA	NA
str-14	WBGene00006082	0	NA	NA	NA	NA	NA
str-15	WBGene00006083	0	NA	NA	NA	NA	NA
str-16	WBGene00006084	0.300105	0.0134228	0.0230554	0.5822	0.560432	NA
str-18	WBGene00006085	0.106643	-0.00583205	0.0223562	-0.260869	0.794194	NA
str-19	WBGene00006086	0.0533217	-0.00229098	0.0221844	-0.10327	0.917749	NA
str-20	WBGene00006087	0	NA	NA	NA	NA	NA
str-21	WBGene00006088	0	NA	NA	NA	NA	NA
str-22	WBGene00006089	0	NA	NA	NA	NA	NA
str-23	WBGene00006090	0	NA	NA	NA	NA	NA
str-24	WBGene00006091	0	NA	NA	NA	NA	NA
str-25	WBGene00006092	0	NA	NA	NA	NA	NA
str-27	WBGene00006093	0	NA	NA	NA	NA	NA
str-28	WBGene00006094	0	NA	NA	NA	NA	NA
str-29	WBGene00006095	0	NA	NA	NA	NA	NA
str-30	WBGene00006096	0	NA	NA	NA	NA	NA
str-31	WBGene00006097	0.26866	0.00414613	0.0229923	0.180327	0.856896	NA
str-32	WBGene00006098	0.0477333	0.00580963	0.0221844	0.261879	0.793415	NA
str-33	WBGene00006099	0	NA	NA	NA	NA	NA
str-34	WBGene00006100	0	NA	NA	NA	NA	NA
str-35	WBGene00006101	0	NA	NA	NA	NA	NA
str-37	WBGene00006102	0	NA	NA	NA	NA	NA
str-38	WBGene00006103	0.204496	0.00207703	0.0228285	0.0909841	0.927505	NA
str-39	WBGene00006104	0	NA	NA	NA	NA	NA
str-40	WBGene00006105	0	NA	NA	NA	NA	NA
str-41	WBGene00006106	0.0533217	-0.00229098	0.0221844	-0.10327	0.917749	NA
str-42	WBGene00006107	0	NA	NA	NA	NA	NA
str-43	WBGene00006108	0	NA	NA	NA	NA	NA
str-44	WBGene00006109	0	NA	NA	NA	NA	NA
str-45	WBGene00006110	0	NA	NA	NA	NA	NA
str-46	WBGene00006111	0	NA	NA	NA	NA	NA
str-47	WBGene00006112	0	NA	NA	NA	NA	NA
str-48	WBGene00006113	0	NA	NA	NA	NA	NA
str-49	WBGene00006114	0	NA	NA	NA	NA	NA
str-50	WBGene00006115	0	NA	NA	NA	NA	NA
str-51	WBGene00006116	0	NA	NA	NA	NA	NA
str-52	WBGene00006117	0	NA	NA	NA	NA	NA
str-53	WBGene00006118	0.103268	0.00919938	0.0223343	0.411894	0.680417	NA
str-54	WBGene00006119	0	NA	NA	NA	NA	NA
str-55	WBGene00006120	0	NA	NA	NA	NA	NA
str-56	WBGene00006121	0	NA	NA	NA	NA	NA
str-57	WBGene00006122	0	NA	NA	NA	NA	NA
str-58	WBGene00006123	0	NA	NA	NA	NA	NA
str-60	WBGene00006124	0	NA	NA	NA	NA	NA
str-61	WBGene00006125	0	NA	NA	NA	NA	NA
str-63	WBGene00006126	0	NA	NA	NA	NA	NA
str-64	WBGene00006127	0	NA	NA	NA	NA	NA
str-66	WBGene00006128	0	NA	NA	NA	NA	NA
str-67	WBGene00006129	0	NA	NA	NA	NA	NA
str-68	WBGene00006130	0.150192	0.00235894	0.0225821	0.10446	0.916804	NA
str-69	WBGene00006131	0.0533217	-0.00229098	0.0221844	-0.10327	0.917749	NA
str-70	WBGene00006132	0	NA	NA	NA	NA	NA
str-71	WBGene00006133	0	NA	NA	NA	NA	NA
str-73	WBGene00006134	0	NA	NA	NA	NA	NA
str-74	WBGene00006135	0.0518088	-0.00229098	0.0221844	-0.10327	0.917749	NA
str-76	WBGene00006136	0	NA	NA	NA	NA	NA
str-77	WBGene00006137	0	NA	NA	NA	NA	NA
str-78	WBGene00006138	0	NA	NA	NA	NA	NA
str-79	WBGene00006139	0	NA	NA	NA	NA	NA
str-81	WBGene00006140	0	NA	NA	NA	NA	NA
str-82	WBGene00006141	0	NA	NA	NA	NA	NA
str-83	WBGene00006142	0	NA	NA	NA	NA	NA
str-84	WBGene00006143	0.0533217	-0.00229098	0.0221844	-0.10327	0.917749	NA
str-85	WBGene00006144	0	NA	NA	NA	NA	NA
str-86	WBGene00006145	0	NA	NA	NA	NA	NA
str-87	WBGene00006146	0.0931126	-0.00538471	0.0222683	-0.241811	0.808927	NA
str-88	WBGene00006147	0	NA	NA	NA	NA	NA
str-89	WBGene00006148	0	NA	NA	NA	NA	NA
str-90	WBGene00006149	0	NA	NA	NA	NA	NA
str-92	WBGene00006150	0	NA	NA	NA	NA	NA
str-93	WBGene00006151	0	NA	NA	NA	NA	NA
str-94	WBGene00006152	0	NA	NA	NA	NA	NA
str-96	WBGene00006153	0	NA	NA	NA	NA	NA
str-97	WBGene00006154	0	NA	NA	NA	NA	NA
str-99	WBGene00006155	0	NA	NA	NA	NA	NA
str-101	WBGene00006156	0	NA	NA	NA	NA	NA
str-102	WBGene00006157	0	NA	NA	NA	NA	NA
str-103	WBGene00006158	0	NA	NA	NA	NA	NA
str-106	WBGene00006159	0	NA	NA	NA	NA	NA
str-108	WBGene00006160	0	NA	NA	NA	NA	NA
str-109	WBGene00006161	0	NA	NA	NA	NA	NA
str-111	WBGene00006162	0	NA	NA	NA	NA	NA
str-112	WBGene00006163	0.149938	0.00504259	0.0226186	0.22294	0.823582	NA
str-113	WBGene00006164	0	NA	NA	NA	NA	NA
str-114	WBGene00006165	0	NA	NA	NA	NA	NA
str-115	WBGene00006166	0	NA	NA	NA	NA	NA
str-116	WBGene00006167	0.0516341	0.00580963	0.0221844	0.261879	0.793415	NA
str-117	WBGene00006168	0	NA	NA	NA	NA	NA
str-118	WBGene00006169	0.0517672	0.00580963	0.0221844	0.261879	0.793415	NA
str-119	WBGene00006170	0.548931	-0.00654604	0.0366879	-0.178425	0.858389	NA
str-120	WBGene00006171	0	NA	NA	NA	NA	NA
str-121	WBGene00006172	0.248413	0.00438052	0.0229505	0.190868	0.848629	NA
str-122	WBGene00006173	0	NA	NA	NA	NA	NA
str-123	WBGene00006174	0	NA	NA	NA	NA	NA
str-124	WBGene00006175	0.0516341	0.00580963	0.0221844	0.261879	0.793415	NA
str-125	WBGene00006176	0	NA	NA	NA	NA	NA
str-128	WBGene00006177	0	NA	NA	NA	NA	NA
str-129	WBGene00006178	0	NA	NA	NA	NA	NA
str-130	WBGene00006179	0.256475	-0.000479292	0.0229678	-0.020868	0.983351	NA
str-131	WBGene00006180	0	NA	NA	NA	NA	NA
str-133	WBGene00006181	0	NA	NA	NA	NA	NA
str-134	WBGene00006182	0	NA	NA	NA	NA	NA
str-135	WBGene00006183	0.215472	0.0120739	0.0228562	0.528257	0.597321	NA
str-136	WBGene00006184	0	NA	NA	NA	NA	NA
str-137	WBGene00006185	0	NA	NA	NA	NA	NA
str-139	WBGene00006186	0	NA	NA	NA	NA	NA
str-138	WBGene00006187	0	NA	NA	NA	NA	NA
str-140	WBGene00006188	0	NA	NA	NA	NA	NA
str-141	WBGene00006189	0.198147	-0.00830406	0.0228085	-0.364078	0.7158	NA
str-143	WBGene00006190	0.258885	0.00822668	0.022972	0.358118	0.720255	NA
str-144	WBGene00006191	0.265371	0.0129129	0.0229836	0.561832	0.574231	NA
str-145	WBGene00006192	0	NA	NA	NA	NA	NA
str-146	WBGene00006193	0.156587	0.0108137	0.0226436	0.47756	0.632964	NA
str-147	WBGene00006194	0	NA	NA	NA	NA	NA
str-148	WBGene00006195	0.100852	0.00143161	0.0223206	0.0641383	0.94886	NA
str-149	WBGene00006196	0	NA	NA	NA	NA	NA
str-150	WBGene00006197	0	NA	NA	NA	NA	NA
str-151	WBGene00006198	0	NA	NA	NA	NA	NA
str-153	WBGene00006199	0	NA	NA	NA	NA	NA
str-154	WBGene00006200	0.0544892	0.00580963	0.0221844	0.261879	0.793415	NA
str-155	WBGene00006201	0	NA	NA	NA	NA	NA
str-156	WBGene00006202	0.0465563	-0.00229098	0.0221844	-0.10327	0.917749	NA
str-158	WBGene00006203	0	NA	NA	NA	NA	NA
str-159	WBGene00006204	0	NA	NA	NA	NA	NA
str-160	WBGene00006205	0	NA	NA	NA	NA	NA
str-161	WBGene00006206	0	NA	NA	NA	NA	NA
str-162	WBGene00006207	0	NA	NA	NA	NA	NA
str-163	WBGene00006208	0	NA	NA	NA	NA	NA
str-164	WBGene00006209	0.140733	-0.00106328	0.0225789	-0.0470918	0.96244	NA
str-165	WBGene00006210	0	NA	NA	NA	NA	NA
str-166	WBGene00006211	0.109012	0.00937443	0.0223698	0.419066	0.675168	NA
str-168	WBGene00006212	0.247167	-0.000767302	0.0239363	-0.032056	0.974427	NA
str-169	WBGene00006213	0	NA	NA	NA	NA	NA
str-170	WBGene00006214	0	NA	NA	NA	NA	NA
str-171	WBGene00006215	0.681361	0.0335395	0.0347172	0.966077	0.334006	NA
str-172	WBGene00006216	0.506702	0.00426113	0.0350979	0.121407	0.903369	NA
str-173	WBGene00006217	0.107648	0.00180477	0.0223637	0.0807009	0.93568	NA
str-174	WBGene00006218	0.0931126	-0.00538471	0.0222683	-0.241811	0.808927	NA
str-175	WBGene00006219	0	NA	NA	NA	NA	NA
str-177	WBGene00006221	0	NA	NA	NA	NA	NA
str-178	WBGene00006222	0.0954666	0.00894731	0.0222824	0.401542	0.688021	NA
str-179	WBGene00006223	0.151145	0.0045905	0.0226238	0.202906	0.839208	NA
str-180	WBGene00006224	0	NA	NA	NA	NA	NA
str-181	WBGene00006225	0	NA	NA	NA	NA	NA
str-182	WBGene00006226	0.103534	0.00920768	0.022336	0.412234	0.680168	NA
str-183	WBGene00006227	0.160968	-0.00125738	0.0226632	-0.0554813	0.955755	NA
str-185	WBGene00006228	0	NA	NA	NA	NA	NA
str-187	WBGene00006229	0	NA	NA	NA	NA	NA
str-188	WBGene00006230	0	NA	NA	NA	NA	NA
str-190	WBGene00006231	0	NA	NA	NA	NA	NA
str-193	WBGene00006232	0.0533217	-0.00229098	0.0221844	-0.10327	0.917749	NA
str-196	WBGene00006233	0.258844	0.00822442	0.0229719	0.358021	0.720328	NA
str-198	WBGene00006234	0	NA	NA	NA	NA	NA
str-199	WBGene00006235	0	NA	NA	NA	NA	NA
str-200	WBGene00006236	0	NA	NA	NA	NA	NA
str-204	WBGene00006237	0	NA	NA	NA	NA	NA
str-205	WBGene00006238	0	NA	NA	NA	NA	NA
str-206	WBGene00006239	0	NA	NA	NA	NA	NA
str-207	WBGene00006240	0	NA	NA	NA	NA	NA
str-208	WBGene00006241	0	NA	NA	NA	NA	NA
str-209	WBGene00006242	0	NA	NA	NA	NA	NA
str-210	WBGene00006243	0	NA	NA	NA	NA	NA
str-211	WBGene00006244	0.0533217	-0.00229098	0.0221844	-0.10327	0.917749	NA
str-212	WBGene00006245	0	NA	NA	NA	NA	NA
str-213	WBGene00006246	0	NA	NA	NA	NA	NA
str-214	WBGene00006247	0	NA	NA	NA	NA	NA
str-216	WBGene00006248	0	NA	NA	NA	NA	NA
str-217	WBGene00006249	0	NA	NA	NA	NA	NA
str-219	WBGene00006250	0	NA	NA	NA	NA	NA
str-220	WBGene00006251	0	NA	NA	NA	NA	NA
str-221	WBGene00006252	0	NA	NA	NA	NA	NA
str-222	WBGene00006253	0	NA	NA	NA	NA	NA
str-223	WBGene00006254	0	NA	NA	NA	NA	NA
str-224	WBGene00006255	0	NA	NA	NA	NA	NA
str-225	WBGene00006256	0	NA	NA	NA	NA	NA
str-226	WBGene00006257	0.103618	-0.00573897	0.0223373	-0.256923	0.797239	NA
str-227	WBGene00006258	0.370889	-0.00931579	0.0280351	-0.33229	0.739671	NA
str-228	WBGene00006259	0	NA	NA	NA	NA	NA
str-229	WBGene00006260	0	NA	NA	NA	NA	NA
str-230	WBGene00006261	0	NA	NA	NA	NA	NA
str-231	WBGene00006262	0	NA	NA	NA	NA	NA
str-232	WBGene00006263	0	NA	NA	NA	NA	NA
str-233	WBGene00006264	0	NA	NA	NA	NA	NA
str-236	WBGene00006265	0	NA	NA	NA	NA	NA
str-238	WBGene00006266	0	NA	NA	NA	NA	NA
str-239	WBGene00006267	0	NA	NA	NA	NA	NA
str-240	WBGene00006268	0	NA	NA	NA	NA	NA
str-242	WBGene00006269	0	NA	NA	NA	NA	NA
str-243	WBGene00006270	0	NA	NA	NA	NA	NA
str-244	WBGene00006271	0	NA	NA	NA	NA	NA
str-245	WBGene00006272	4.32362	0.0128832	0.0816304	0.157824	0.874596	NA
str-246	WBGene00006273	0	NA	NA	NA	NA	NA
str-247	WBGene00006274	0	NA	NA	NA	NA	NA
str-248	WBGene00006275	0	NA	NA	NA	NA	NA
str-249	WBGene00006276	0.574921	0.0215525	0.0366527	0.58802	0.556519	NA
str-250	WBGene00006277	0	NA	NA	NA	NA	NA
str-252	WBGene00006278	0.0465563	-0.00229098	0.0221844	-0.10327	0.917749	NA
str-253	WBGene00006279	0.0954666	0.00894731	0.0222824	0.401542	0.688021	NA
str-254	WBGene00006280	0	NA	NA	NA	NA	NA
str-255	WBGene00006281	0	NA	NA	NA	NA	NA
str-256	WBGene00006282	0	NA	NA	NA	NA	NA
str-257	WBGene00006283	0	NA	NA	NA	NA	NA
str-258	WBGene00006284	0.514735	-0.00339086	0.0333889	-0.101557	0.919108	NA
str-259	WBGene00006285	0	NA	NA	NA	NA	NA
str-260	WBGene00006286	0	NA	NA	NA	NA	NA
str-261	WBGene00006287	0.0517672	0.00580963	0.0221844	0.261879	0.793415	NA
str-262	WBGene00006288	0.0517672	0.00580963	0.0221844	0.261879	0.793415	NA
str-263	WBGene00006289	0	NA	NA	NA	NA	NA
sue-1	WBGene00006306	5.57344	0.0897484	0.0725245	1.23749	0.215905	NA
sul-1	WBGene00006308	1.81044	0.00843235	0.0612312	0.137713	0.890467	NA
sul-2	WBGene00006309	3.83562	0.0772175	0.0778548	0.991814	0.321288	NA
sul-3	WBGene00006310	3.30589	0.025805	0.0738386	0.349479	0.72673	NA
sup-5	WBGene00006314	0	NA	NA	NA	NA	NA
sup-6	WBGene00006315	0.350928	-0.0131093	0.0255179	-0.513729	0.607441	NA
sup-7	WBGene00006316	0	NA	NA	NA	NA	NA
sup-9	WBGene00006318	4.99197	0.128482	0.0758476	1.69395	0.0902741	NA
sup-10	WBGene00006319	2.47133	-0.0518386	0.0606729	-0.854394	0.392886	NA
sup-12	WBGene00006321	12.6816	0.0300986	0.109512	0.274844	0.783436	NA
sup-21	WBGene00006327	0	NA	NA	NA	NA	NA
sup-24	WBGene00006330	0	NA	NA	NA	NA	NA
sup-28	WBGene00006333	0	NA	NA	NA	NA	NA
sup-29	WBGene00006334	0	NA	NA	NA	NA	NA
sup-33	WBGene00006338	0	NA	NA	NA	NA	NA
sup-39	WBGene00006344	0.259044	-0.00935798	0.0229715	-0.407373	0.683734	NA
syd-1	WBGene00006363	3.82886	0.0485299	0.0693365	0.699918	0.483978	NA
syg-1	WBGene00006365	7.23939	0.110453	0.0991751	1.11372	0.265401	NA
sym-2	WBGene00006367	9.87186	-0.0499027	0.105046	-0.475055	0.634748	NA
tab-1	WBGene00006380	0.253114	-0.0050437	0.0229604	-0.21967	0.826128	NA
tag-4	WBGene00006399	0	NA	NA	NA	NA	NA
hdl-2	WBGene00006409	0.0518088	-0.00229098	0.0221844	-0.10327	0.917749	NA
octr-1	WBGene00006411	2.55477	0.0220546	0.0675321	0.326579	0.743986	NA
nlg-1	WBGene00006412	9.31381	0.00947823	0.0954463	0.0993043	0.920897	NA
sams-5	WBGene00006416	1.05253	-0.0290446	0.0450845	-0.644227	0.519428	NA
oac-39	WBGene00006419	0.0531437	-0.00229098	0.0221844	-0.10327	0.917749	NA
ctbp-1	WBGene00006424	5.46515	-0.00590412	0.0909638	-0.0649062	0.948249	NA
tkr-3	WBGene00006428	0.66583	0.00134823	0.0380275	0.0354541	0.971718	NA
arrd-3	WBGene00006429	0.841659	0.00777166	0.0381585	0.203668	0.838613	NA
stdh-4	WBGene00006435	0.102221	0.0091645	0.0223273	0.410463	0.681467	NA
cpna-4	WBGene00006441	6.63442	-0.065987	0.0721857	-0.914128	0.36065	NA
tag-68	WBGene00006445	7.94428	-0.100215	0.095359	-1.05092	0.293296	NA
alg-4	WBGene00006449	0.257482	-0.000532384	0.0229699	-0.0231774	0.981509	NA
aex-4	WBGene00006454	8.70465	0.00570429	0.099428	0.057371	0.95425	NA
tag-89	WBGene00006459	1.47773	0.0170912	0.0564045	0.303011	0.761881	NA
svh-5	WBGene00006462	8.01776	-0.0369484	0.0995448	-0.371174	0.710508	NA
magu-2	WBGene00006467	11.5753	0.0388792	0.111038	0.350144	0.726231	NA
rhgf-1	WBGene00006468	10.3091	-0.0886341	0.105416	-0.840805	0.400457	NA
nhr-233	WBGene00006471	0	NA	NA	NA	NA	NA
tyra-3	WBGene00006475	2.31121	0.044377	0.0613627	0.723192	0.469562	NA
tag-138	WBGene00006484	0	NA	NA	NA	NA	NA
zipt-16	WBGene00006486	2.10935	-0.0337971	0.0667368	-0.506424	0.612559	NA
zipt-17	WBGene00006487	0.869981	0.0120394	0.0378291	0.318258	0.75029	NA
F56D6.6	WBGene00006488	0	NA	NA	NA	NA	NA
lagr-1	WBGene00006505	1.28635	-0.0119799	0.0493034	-0.242984	0.808018	NA
tag-164	WBGene00006509	0.775155	-0.0115387	0.037155	-0.310555	0.756139	NA
abcx-1	WBGene00006522	0.204741	-0.00842141	0.0228275	-0.368915	0.712191	NA
tax-2	WBGene00006525	0.214088	0.00688817	0.0228542	0.301396	0.763113	NA
tax-4	WBGene00006526	0.611257	0.0326933	0.0382497	0.854733	0.392699	NA
tba-5	WBGene00006531	1.24745	0.00503567	0.0490791	0.102603	0.918278	NA
tba-6	WBGene00006532	0.202741	-0.00356801	0.0228233	-0.156332	0.875771	NA
tba-8	WBGene00006534	0.318961	0.00202969	0.0230879	0.0879117	0.929947	NA
tba-9	WBGene00006535	3.14217	-0.00628528	0.0703837	-0.0893002	0.928843	NA
tbb-4	WBGene00006538	3.11886	0.023624	0.072273	0.326872	0.743765	NA
tbx-7	WBGene00006544	0.0465563	-0.00229098	0.0221844	-0.10327	0.917749	NA
tbx-8	WBGene00006545	2.21777	0.0812592	0.0647589	1.2548	0.209553	NA
tbx-11	WBGene00006547	4.01401	0.0423624	0.082282	0.514844	0.606662	NA
tbx-30	WBGene00006549	0.100037	-0.00569467	0.0223415	-0.254891	0.798807	NA
tbx-31	WBGene00006550	0.567822	0.0132571	0.0361556	0.366668	0.713867	NA
tbx-32	WBGene00006551	0	NA	NA	NA	NA	NA
tbx-34	WBGene00006553	0.206912	-0.00845893	0.0228335	-0.370462	0.711039	NA
tbx-35	WBGene00006554	0.0517672	0.00580963	0.0221844	0.261879	0.793415	NA
tbx-37	WBGene00006556	1.15131	-0.00378766	0.0488584	-0.0775233	0.938207	NA
tbx-38	WBGene00006557	2.38896	0.0113415	0.0679635	0.166876	0.867467	NA
tbx-39	WBGene00006558	0.261583	-0.00578802	0.024562	-0.235649	0.813705	NA
tbx-40	WBGene00006559	1.46809	-0.0341178	0.0455892	-0.748374	0.454235	NA
tbx-41	WBGene00006560	0	NA	NA	NA	NA	NA
tig-2	WBGene00006570	12.9962	-0.000203856	0.111856	-0.00182249	0.998546	NA
tkr-1	WBGene00006576	0.678738	0.00806515	0.039087	0.206339	0.836526	NA
tnc-2	WBGene00006583	8.99295	-0.0326812	0.10356	-0.315577	0.752324	NA
tor-1	WBGene00006597	0.508975	-0.00612742	0.0280449	-0.218486	0.82705	NA
tor-2	WBGene00006598	0	NA	NA	NA	NA	NA
tph-1	WBGene00006600	2.69738	0.0111178	0.0471128	0.235983	0.813446	NA
tre-4	WBGene00006610	12.1173	0.148712	0.113707	1.30786	0.190921	NA
tre-5	WBGene00006611	6.18157	-0.262392	0.0884266	-2.96734	0.00300389	NA
trf-1	WBGene00006612	0.246971	0.00355532	0.0229475	0.154933	0.876874	NA
trp-1	WBGene00006614	2.16889	-0.0727733	0.0607737	-1.19745	0.231133	NA
trp-2	WBGene00006615	6.2161	-0.0429874	0.088668	-0.484812	0.627809	NA
trp-4	WBGene00006616	10.9625	-0.128991	0.108045	-1.19386	0.232531	NA
svh-1	WBGene00006620	1.91992	-0.0353663	0.0590109	-0.599318	0.548961	NA
try-3	WBGene00006621	4.18125	-0.0149991	0.0769108	-0.195019	0.845378	NA
try-4	WBGene00006622	1.62473	-0.0169867	0.0546045	-0.311086	0.755735	NA
try-5	WBGene00006623	0.654858	0.0307716	0.0370541	0.830449	0.406285	NA
try-6	WBGene00006624	0.711171	0.00859812	0.0361271	0.237996	0.811884	NA
try-7	WBGene00006625	0	NA	NA	NA	NA	NA
tsp-1	WBGene00006627	2.97968	0.0648829	0.0727661	0.891664	0.372573	NA
tsp-2	WBGene00006628	6.33307	0.180421	0.0851064	2.11995	0.0340106	NA
tsp-3	WBGene00006629	1.16839	-0.0172306	0.0460962	-0.373797	0.708556	NA
tsp-4	WBGene00006630	0.249569	0.00342201	0.0229531	0.149087	0.881485	NA
tsp-5	WBGene00006631	0.158923	-0.00148136	0.0226552	-0.0653873	0.947866	NA
tsp-6	WBGene00006632	3.13442	0.0372704	0.0771235	0.483256	0.628914	NA
tsp-7	WBGene00006633	2.26919	0.0149514	0.059498	0.251292	0.801588	NA
tsp-10	WBGene00006636	10.6101	-0.0100404	0.110123	-0.0911746	0.927354	NA
tsp-11	WBGene00006637	4.86601	-0.0663039	0.0780134	-0.849904	0.395378	NA
tsp-13	WBGene00006639	4.62175	0.0651036	0.0860952	0.756182	0.44954	NA
tsp-15	WBGene00006641	7.5332	0.064447	0.0997177	0.646295	0.518089	NA
tsp-16	WBGene00006642	0.616656	0.0215978	0.0415501	0.519802	0.603202	NA
tsp-17	WBGene00006643	1.13324	0.00252589	0.0472362	0.0534737	0.957354	NA
tsp-18	WBGene00006644	0	NA	NA	NA	NA	NA
tsp-19	WBGene00006645	0	NA	NA	NA	NA	NA
tsp-20	WBGene00006646	4.23163	-0.0844952	0.083024	-1.01772	0.308811	NA
tts-2	WBGene00006651	8.27817	0.0634072	0.0971108	0.652936	0.513797	NA
ttx-1	WBGene00006652	3.70588	-0.0296083	0.0778252	-0.380446	0.703615	NA
ttx-3	WBGene00006654	0.146345	-0.00710905	0.0226019	-0.314534	0.753116	NA
tub-1	WBGene00006655	1.48933	-0.0446172	0.0553577	-0.80598	0.420254	NA
twk-2	WBGene00006657	7.61435	-0.0146271	0.0790907	-0.184941	0.853275	NA
twk-3	WBGene00006658	0	NA	NA	NA	NA	NA
twk-4	WBGene00006659	0.0531437	-0.00229098	0.0221844	-0.10327	0.917749	NA
twk-5	WBGene00006660	10.353	0.112766	0.1095	1.02983	0.30309	NA
twk-6	WBGene00006661	0.0533217	-0.00229098	0.0221844	-0.10327	0.917749	NA
twk-7	WBGene00006662	8.45476	-0.028958	0.100961	-0.286824	0.774247	NA
twk-8	WBGene00006663	12.8017	0.0521201	0.11057	0.471375	0.637373	NA
twk-9	WBGene00006664	2.02918	0.0676877	0.0585014	1.15703	0.247261	NA
twk-10	WBGene00006665	0.554313	0.00620045	0.028381	0.218472	0.827061	NA
twk-11	WBGene00006666	1.25563	0.010737	0.0432811	0.248076	0.804076	NA
twk-12	WBGene00006667	2.57602	0.0510339	0.0708749	0.720056	0.471491	NA
twk-13	WBGene00006668	4.615	-0.0602476	0.0870108	-0.692415	0.488677	NA
twk-14	WBGene00006669	1.2164	-0.0264931	0.046486	-0.569915	0.568735	NA
twk-16	WBGene00006670	8.3524	0.120129	0.0988739	1.21497	0.224376	NA
twk-17	WBGene00006671	3.43478	0.0569243	0.0798089	0.713258	0.475686	NA
twk-20	WBGene00006673	0	NA	NA	NA	NA	NA
twk-21	WBGene00006674	1.35237	-0.000390349	0.0424378	-0.00919815	0.992661	NA
twk-23	WBGene00006676	0.253642	-0.000872799	0.0241679	-0.036114	0.971191	NA
twk-24	WBGene00006677	4.62531	0.0512447	0.084129	0.609121	0.542444	NA
twk-25	WBGene00006678	10.6263	0.0607596	0.0957001	0.634896	0.525496	NA
twk-26	WBGene00006679	7.57141	0.107964	0.0947313	1.13968	0.254419	NA
twk-28	WBGene00006680	7.41692	0.00173921	0.0826615	0.0210402	0.983214	NA
twk-29	WBGene00006681	1.39456	-0.0157467	0.0488992	-0.322024	0.747435	NA
twk-30	WBGene00006682	3.06323	0.0594124	0.0743363	0.799237	0.424153	NA
twk-31	WBGene00006683	7.28953	-0.00513004	0.0828989	-0.0618831	0.950656	NA
twk-32	WBGene00006684	0.828916	-0.0256499	0.0392892	-0.652848	0.513855	NA
twk-33	WBGene00006685	6.59269	-0.095645	0.0970758	-0.985261	0.324496	NA
twk-35	WBGene00006687	0.9166	-0.0139164	0.0422492	-0.329389	0.741861	NA
twk-36	WBGene00006688	1.16217	0.0299026	0.0489575	0.610788	0.54134	NA
twk-37	WBGene00006689	0	NA	NA	NA	NA	NA
twk-39	WBGene00006690	4.66992	0.0335024	0.0747524	0.448179	0.654024	NA
twk-40	WBGene00006691	0.675082	-0.0135007	0.0388828	-0.347215	0.72843	NA
twk-42	WBGene00006692	10.412	0.00629364	0.10557	0.059616	0.952461	NA
twk-43	WBGene00006693	2.88892	0.0254743	0.0636048	0.400509	0.688782	NA
twk-44	WBGene00006694	0	NA	NA	NA	NA	NA
twk-45	WBGene00006695	2.73246	-9.04e-06	0.0533234	-0.000169442	0.999865	NA
twk-46	WBGene00006696	8.50606	-0.0242098	0.096897	-0.249851	0.802703	NA
ubc-17	WBGene00006712	1.87686	0.039944	0.05521	0.723491	0.469378	NA
ubc-19	WBGene00006714	12.8072	-0.0320958	0.113349	-0.283158	0.777055	NA
ubc-21	WBGene00006716	0.264131	0.0128965	0.0229811	0.561176	0.574678	NA
ubc-22	WBGene00006717	1.73231	0.023598	0.0510388	0.462355	0.643827	NA
ubc-23	WBGene00006718	8.11666	0.0636152	0.100221	0.634752	0.52559	NA
ubc-24	WBGene00006719	0.10106	0.00138117	0.0223219	0.0618752	0.950662	NA
uev-2	WBGene00006731	0.431807	-0.0135803	0.0251669	-0.539609	0.589466	NA
unc-1	WBGene00006741	11.8656	-0.0842564	0.110576	-0.761977	0.446074	NA
unc-3	WBGene00006743	2.05722	0.0387473	0.0646693	0.59916	0.549066	NA
unc-4	WBGene00006744	0.245195	0.00845539	0.0229428	0.368543	0.712469	NA
unc-6	WBGene00006746	5.18895	0.0279363	0.0909528	0.307152	0.758728	NA
unc-7	WBGene00006747	3.57799	-0.0288014	0.0768826	-0.374615	0.707947	NA
unc-8	WBGene00006748	0.152821	0.00447141	0.0226305	0.197583	0.843372	NA
unc-9	WBGene00006749	9.88866	0.0214249	0.104587	0.204852	0.837687	NA
unc-17	WBGene00006756	3.91747	-0.0375422	0.0767691	-0.489027	0.624823	NA
unc-24	WBGene00006761	2.0384	0.0766119	0.0652965	1.17329	0.240678	NA
unc-29	WBGene00006765	1.71216	0.034787	0.0587711	0.591907	0.553913	NA
unc-30	WBGene00006766	1.4308	0.00301738	0.0553495	0.0545151	0.956525	NA
unc-31	WBGene00006767	6.41043	-0.118514	0.0902556	-1.3131	0.18915	NA
unc-36	WBGene00006772	10.0177	-0.00658755	0.0988793	-0.0666221	0.946883	NA
unc-38	WBGene00006774	1.42129	0.0585223	0.0575169	1.01748	0.308925	NA
unc-39	WBGene00006775	0.573314	-0.00574943	0.0342534	-0.16785	0.866701	NA
unc-41	WBGene00006777	6.03581	-0.019532	0.0887462	-0.220088	0.825802	NA
unc-42	WBGene00006778	1.06241	0.0105804	0.0466106	0.226996	0.820427	NA
unc-46	WBGene00006782	0.807437	0.00527279	0.0442817	0.119074	0.905217	NA
unc-47	WBGene00006783	0.465165	-0.0102135	0.0296359	-0.344631	0.730372	NA
unc-55	WBGene00006790	0.158645	-0.00146863	0.0226541	-0.0648282	0.948311	NA
unc-58	WBGene00006792	10.5941	0.0845517	0.0959509	0.881197	0.378211	NA
unc-63	WBGene00006797	6.99428	0.00272467	0.0916456	0.0297305	0.976282	NA
unc-75	WBGene00006807	1.64994	-0.0197084	0.0532989	-0.369771	0.711553	NA
unc-77	WBGene00006809	6.87231	-0.0732729	0.085772	-0.854275	0.392953	NA
unc-79	WBGene00006811	7.06292	-0.049444	0.0940728	-0.525594	0.599171	NA
unc-86	WBGene00006818	2.077	-0.00814279	0.0662297	-0.122948	0.902148	NA
unc-93	WBGene00006822	4.41928	-0.0842014	0.0830895	-1.01338	0.310878	NA
unc-105	WBGene00006832	7.39747	-0.0831299	0.0825819	-1.00664	0.31411	NA
unc-122	WBGene00006845	6.5198	0.0496454	0.0849504	0.584405	0.558948	NA
unc-129	WBGene00006852	13.0947	-0.049561	0.109789	-0.45142	0.651687	NA
unc-130	WBGene00006853	3.00484	0.00865289	0.069196	0.125049	0.900485	NA
npr-16	WBGene00006864	0.982551	0.0467085	0.0434532	1.07491	0.282413	NA
slcf-2	WBGene00006865	1.96005	-0.0419377	0.0565988	-0.740964	0.458715	NA
vab-3	WBGene00006870	7.05132	-0.058418	0.0967029	-0.604098	0.545778	NA
vab-7	WBGene00006873	0.505291	0.00853738	0.0330067	0.258656	0.795901	NA
vab-9	WBGene00006875	9.85779	0.0844059	0.0945892	0.892342	0.37221	NA
vab-15	WBGene00006881	1.98476	0.0114367	0.0647862	0.17653	0.859877	NA
vap-1	WBGene00006886	3.82042	-0.0600344	0.082247	-0.729928	0.465434	NA
ver-1	WBGene00006894	0.264048	0.00389674	0.0229832	0.169547	0.865366	NA
ver-2	WBGene00006895	0	NA	NA	NA	NA	NA
ver-4	WBGene00006897	5.59963	-0.00174729	0.0711836	-0.0245462	0.980417	NA
wee-1.1	WBGene00006938	0.920674	0.00272594	0.0416169	0.0655007	0.947775	NA
wee-1.2	WBGene00006939	4.87225	-0.0475375	0.0891573	-0.533187	0.593904	NA
wrt-1	WBGene00006947	5.26538	-0.0285133	0.0873848	-0.326296	0.744201	NA
wrt-2	WBGene00006948	3.71827	-0.0315467	0.0742029	-0.425141	0.670734	NA
wrt-3	WBGene00006949	7.96149	0.0194021	0.0984084	0.197159	0.843703	NA
wrt-4	WBGene00006950	0.984702	0.000282547	0.0480243	0.00588342	0.995306	NA
wrt-6	WBGene00006952	1.8493	-0.00100516	0.0608743	-0.0165121	0.986826	NA
wrt-7	WBGene00006953	0	NA	NA	NA	NA	NA
wrt-8	WBGene00006954	0.247122	0.00809445	0.0229471	0.352744	0.72428	NA
wrt-9	WBGene00006955	1.14628	-0.0100791	0.0453929	-0.222041	0.824282	NA
wrt-10	WBGene00006956	6.43618	-0.0211525	0.0852339	-0.24817	0.804003	NA
xbx-1	WBGene00006960	0.675917	0.0144742	0.032697	0.442676	0.658	NA
xol-1	WBGene00006962	3.01415	0.0332212	0.0733351	0.453006	0.650544	NA
xtr-1	WBGene00006965	1.57379	0.0326747	0.0507633	0.643668	0.519791	NA
xtr-2	WBGene00006966	0.0517672	0.00580963	0.0221844	0.261879	0.793415	NA
yrn-1	WBGene00006967	0.109012	0.00937443	0.0223698	0.419066	0.675168	NA
zag-1	WBGene00006970	5.00382	0.0852376	0.0819552	1.04005	0.298316	NA
zak-1	WBGene00006971	12.0352	-0.0723972	0.11631	-0.622453	0.533644	NA
zig-1	WBGene00006978	11.3772	-0.00403245	0.110976	-0.0363362	0.971014	NA
zig-2	WBGene00006979	4.63701	0.00167292	0.0832378	0.0200981	0.983965	NA
zig-3	WBGene00006980	2.9628	-0.0344719	0.0647711	-0.532211	0.59458	NA
zig-4	WBGene00006981	3.23139	0.00411053	0.0709017	0.057975	0.953769	NA
zig-5	WBGene00006982	6.66033	-0.021654	0.0921696	-0.234937	0.814258	NA
zig-6	WBGene00006983	4.9927	-0.0487554	0.0841421	-0.57944	0.562292	NA
zig-8	WBGene00006985	3.43129	0.0995757	0.075574	1.31759	0.18764	NA
zmp-1	WBGene00006987	0.495698	-0.011057	0.0372733	-0.296647	0.766736	NA
npr-3	WBGene00007006	2.10875	-0.0481187	0.0527325	-0.912505	0.361503	NA
sod-5	WBGene00007036	0.0465563	-0.00229098	0.0221844	-0.10327	0.917749	NA
tag-180	WBGene00007041	7.80239	0.110293	0.0960798	1.14793	0.250998	NA
cpna-5	WBGene00007044	7.192	0.0775956	0.0948504	0.818084	0.413309	NA
tag-191	WBGene00007049	0.992024	-3.41e-05	0.0463007	-0.000736502	0.999412	NA
ant-1.2	WBGene00007057	0.253934	0.0127536	0.0229603	0.555462	0.578579	NA
wht-6	WBGene00007060	2.40316	0.0259748	0.0691795	0.37547	0.707311	NA
ebp-3	WBGene00007062	6.71109	-0.015701	0.0379785	-0.413418	0.679301	NA
3R5.2	WBGene00007066	0	NA	NA	NA	NA	NA
4R79.2	WBGene00007067	1.10573	0.0111327	0.0479193	0.232322	0.816288	NA
6R55.2	WBGene00007069	0	NA	NA	NA	NA	NA
ugt-1	WBGene00007072	10.866	0.065572	0.105929	0.619016	0.535906	NA
AC8.2	WBGene00007074	0.0518088	-0.00229098	0.0221844	-0.10327	0.917749	NA
AC8.3	WBGene00007075	2.21079	-0.00920492	0.0650466	-0.141513	0.887465	NA
AC8.4	WBGene00007076	2.07683	0.0176311	0.0627362	0.281036	0.778683	NA
AC8.5	WBGene00007077	0.46365	-0.000357028	0.0320734	-0.0111316	0.991118	NA
AC8.6	WBGene00007078	0	NA	NA	NA	NA	NA
AC8.7	WBGene00007079	1.08257	0.0173534	0.0510395	0.339999	0.733857	NA
sfxn-1.1	WBGene00007080	0.103618	-0.00573897	0.0223373	-0.256923	0.797239	NA
AH6.3	WBGene00007081	0	NA	NA	NA	NA	NA
acs-10	WBGene00007082	0.0518088	-0.00229098	0.0221844	-0.10327	0.917749	NA
AH10.2	WBGene00007083	0.0517672	0.00580963	0.0221844	0.261879	0.793415	NA
AH10.4	WBGene00007085	0	NA	NA	NA	NA	NA
B0024.3	WBGene00007096	4.57021	0.106515	0.0703625	1.5138	0.130077	NA
B0024.4	WBGene00007097	6.90717	0.0640042	0.0934494	0.684908	0.493402	NA
B0024.15	WBGene00007104	0.404658	-0.0106799	0.0266433	-0.400847	0.688533	NA
B0198.2	WBGene00007115	2.8546	0.00677261	0.0693483	0.0976608	0.922202	NA
B0198.3	WBGene00007116	5.49409	0.00854095	0.0881797	0.0968585	0.922839	NA
spe-42	WBGene00007117	0.159431	-0.00740799	0.0226557	-0.326981	0.743682	NA
calf-1	WBGene00007119	2.18882	0.0640331	0.0669939	0.955805	0.339171	NA
B0250.3	WBGene00007120	4.57323	0.031766	0.0788853	0.402686	0.687179	NA
B0250.4	WBGene00007121	6.96386	-0.0455443	0.100109	-0.454945	0.649149	NA
srbc-79	WBGene00007123	0	NA	NA	NA	NA	NA
B0250.8	WBGene00007125	2.62403	0.00939557	0.0579195	0.162218	0.871134	NA
dhcr-7	WBGene00007126	4.4535	-0.028439	0.0768472	-0.370072	0.711329	NA
srbc-78	WBGene00007127	0	NA	NA	NA	NA	NA
B0272.4	WBGene00007130	9.98792	0.0405741	0.107852	0.376202	0.706766	NA
pals-26	WBGene00007131	3.87134	-0.0329988	0.0722505	-0.456728	0.647866	NA
pals-27	WBGene00007132	0.510496	0.00292781	0.0330205	0.0886663	0.929347	NA
B0284.3	WBGene00007133	4.55473	0.0571268	0.079869	0.715256	0.474451	NA
pals-28	WBGene00007134	0	NA	NA	NA	NA	NA
B0285.6	WBGene00007138	2.74532	0.0211567	0.0705095	0.300054	0.764136	NA
cyp-29A4	WBGene00007140	6.03206	-0.134638	0.0909274	-1.48072	0.138681	NA
pitr-4	WBGene00007141	0	NA	NA	NA	NA	NA
B0334.6	WBGene00007146	1.36134	0.0528029	0.0457631	1.15383	0.248569	NA
B0334.9	WBGene00007147	2.82031	-0.0272021	0.0648805	-0.419265	0.675022	NA
B0334.10	WBGene00007148	1.03762	-0.00474464	0.032647	-0.145332	0.884449	NA
B0334.13	WBGene00007149	0.258836	0.0128232	0.0229705	0.558248	0.576675	NA
B0365.2	WBGene00007151	0.0477333	0.00580963	0.0221844	0.261879	0.793415	NA
clec-225	WBGene00007152	1.07466	0.0240709	0.0449167	0.535901	0.592027	NA
dhc-3	WBGene00007154	0.554213	0.0239483	0.0345175	0.693801	0.487807	NA
B0379.2	WBGene00007156	0	NA	NA	NA	NA	NA
B0379.6	WBGene00007158	0	NA	NA	NA	NA	NA
B0379.7	WBGene00007159	0.156696	-0.00734771	0.022645	-0.324474	0.745579	NA
B0391.1	WBGene00007160	0	NA	NA	NA	NA	NA
B0391.3	WBGene00007161	0	NA	NA	NA	NA	NA
fbxa-154	WBGene00007163	0.309981	0.00958267	0.0230728	0.415323	0.677906	NA
fbxa-139	WBGene00007164	0.35844	-0.000448574	0.0272337	-0.0164712	0.986858	NA
fbxa-152	WBGene00007166	0.0517672	0.00580963	0.0221844	0.261879	0.793415	NA
B0393.4	WBGene00007169	0.524011	-0.00383279	0.0357189	-0.107304	0.914548	NA
B0393.5	WBGene00007170	4.85653	-0.000609979	0.0850688	-0.00717043	0.994279	NA
B0393.7	WBGene00007172	0.67213	-0.0107736	0.0356704	-0.302032	0.762628	NA
B0393.8	WBGene00007173	6.5846	-0.0378435	0.084217	-0.449358	0.653174	NA
mboa-1	WBGene00007174	1.04906	-0.0109958	0.0467711	-0.235098	0.814133	NA
kcnl-1	WBGene00007176	5.49601	-0.00906263	0.0897802	-0.100942	0.919596	NA
oac-1	WBGene00007177	0.249717	-0.00017971	0.0229535	-0.00782932	0.993753	NA
B0457.4	WBGene00007179	0	NA	NA	NA	NA	NA
B0462.1	WBGene00007181	0.25356	0.00377727	0.0229616	0.164504	0.869334	NA
fbxb-119	WBGene00007182	4.24111	0.036057	0.0659048	0.547108	0.584305	NA
B0462.4	WBGene00007183	0.393707	0.00574916	0.025812	0.222732	0.823744	NA
rmd-3	WBGene00007190	0.259044	-0.00935798	0.0229715	-0.407373	0.683734	NA
lgc-20	WBGene00007191	1.56243	-0.028498	0.0438946	-0.649238	0.516185	NA
B0513.6	WBGene00007198	0.26443	0.00386373	0.022984	0.168105	0.8665	NA
B0513.7	WBGene00007199	0.0465563	-0.00229098	0.0221844	-0.10327	0.917749	NA
vamp-8	WBGene00007200	5.87316	0.0250226	0.0901101	0.277689	0.781251	NA
best-1	WBGene00007203	3.088	-0.0254058	0.0738823	-0.343868	0.730946	NA
best-2	WBGene00007204	0.0517672	0.00580963	0.0221844	0.261879	0.793415	NA
B0564.6	WBGene00007206	2.17001	-0.0418835	0.064918	-0.645176	0.518813	NA
B0564.9	WBGene00007208	2.17001	-0.0418835	0.064918	-0.645176	0.518813	NA
BE10.1	WBGene00007209	0.0533217	-0.00229098	0.0221844	-0.10327	0.917749	NA
agmo-1	WBGene00007210	1.75669	0.027761	0.0582107	0.476905	0.63343	NA
BE10.3	WBGene00007211	2.33563	0.0290058	0.0616104	0.470794	0.637788	NA
BE10.4	WBGene00007212	0.910219	0.00520505	0.0399044	0.130438	0.89622	NA
C01A2.1	WBGene00007213	0.574688	-0.0154956	0.0315665	-0.490887	0.623506	NA
C01A2.2	WBGene00007214	12.0604	0.156642	0.107989	1.45054	0.146909	NA
C01A2.6	WBGene00007218	0.103443	0.00172761	0.0223376	0.077341	0.938352	NA
nlp-38	WBGene00007219	7.2894	0.0135262	0.0976804	0.138474	0.889866	NA
C01B9.1	WBGene00007220	6.45474	-0.0262694	0.0879964	-0.298528	0.7653	NA
C01F6.2	WBGene00007222	2.61737	0.0176822	0.0617933	0.286151	0.774762	NA
C01G6.2	WBGene00007224	0.0983077	0.00204147	0.0223037	0.0915304	0.927071	NA
C01G6.9	WBGene00007229	3.8059	0.0155145	0.055823	0.277924	0.781071	NA
C01G10.1	WBGene00007230	0.0531437	-0.00229098	0.0221844	-0.10327	0.917749	NA
C01G10.4	WBGene00007231	0.50465	0.0131407	0.0303929	0.43236	0.66548	NA
C01G10.5	WBGene00007232	0.259601	0.0128339	0.022972	0.558676	0.576383	NA
C01G10.6	WBGene00007233	0.0943104	0.00189045	0.0222763	0.084864	0.932369	NA
C01G10.13	WBGene00007238	2.22018	0.00580963	0.0221844	0.261879	0.793415	NA
C01G10.14	WBGene00007239	0.208679	0.00155079	0.0228402	0.0678975	0.945867	NA
C01G10.15	WBGene00007240	0.359097	0.0116425	0.0297498	0.391348	0.69554	NA
C01G10.16	WBGene00007241	0.558027	-0.0152733	0.0326984	-0.467095	0.640432	NA
nspb-7	WBGene00007243	0	NA	NA	NA	NA	NA
C01G12.3	WBGene00007244	6.14967	-0.0149029	0.0883186	-0.16874	0.866001	NA
C01G12.5	WBGene00007245	0	NA	NA	NA	NA	NA
nspb-10	WBGene00007246	0.248631	0.00950551	0.0241132	0.394204	0.69343	NA
C01G12.7	WBGene00007247	0.192606	0.00202537	0.0227936	0.0888571	0.929195	NA
catp-4	WBGene00007248	1.90521	0.0366027	0.0601032	0.608996	0.542527	NA
C01G12.9	WBGene00007249	0.0518088	-0.00229098	0.0221844	-0.10327	0.917749	NA
nspb-8	WBGene00007250	0.0545058	0.00580963	0.0221844	0.261879	0.793415	NA
nspb-9	WBGene00007251	0.106643	-0.00583205	0.0223562	-0.260869	0.794194	NA
mlt-2	WBGene00007252	4.5455	-0.00328059	0.0862151	-0.0380512	0.969647	NA
C01H6.3	WBGene00007253	1.05124	0.0067471	0.0437626	0.154175	0.877472	NA
C01H6.8	WBGene00007257	4.57422	0.0639295	0.0792855	0.80632	0.420059	NA
C02B4.3	WBGene00007259	0	NA	NA	NA	NA	NA
olrn-1	WBGene00007260	8.73717	-0.00289949	0.0970253	-0.0298839	0.97616	NA
jud-4	WBGene00007262	0.0954666	0.00894731	0.0222824	0.401542	0.688021	NA
C02F4.4	WBGene00007264	0.601688	0.0120163	0.0374933	0.320491	0.748596	NA
C02F4.5	WBGene00007265	0	NA	NA	NA	NA	NA
C03A3.1	WBGene00007266	2.6653	0.00726282	0.0625919	0.116034	0.907625	NA
C03A3.3	WBGene00007268	0.20792	0.00670178	0.0228376	0.293454	0.769175	NA
C03C10.2	WBGene00007269	0.419868	0.00248839	0.028755	0.0865377	0.931039	NA
C03C10.5	WBGene00007271	1.94745	-0.00773007	0.0595536	-0.1298	0.896724	NA
C03C10.7	WBGene00007273	0	NA	NA	NA	NA	NA
C03C11.1	WBGene00007274	0.153513	-0.0072747	0.0226318	-0.321437	0.747879	NA
C03D6.1	WBGene00007275	3.71064	-0.0923651	0.0810321	-1.13986	0.254346	NA
C03E10.1	WBGene00007279	0	NA	NA	NA	NA	NA
C03E10.3	WBGene00007281	3.70159	-0.0451553	0.0580522	-0.777839	0.436664	NA
C04A11.1	WBGene00007285	0.809232	0.0117483	0.0437184	0.268727	0.788139	NA
C04A11.5	WBGene00007288	0.41753	0.0192792	0.0293166	0.65762	0.510782	NA
C04B4.1	WBGene00007289	0.0983155	0.00205215	0.0223037	0.0920093	0.926691	NA
lips-2	WBGene00007291	0.302661	0.00650583	0.0236697	0.274859	0.783425	NA
C04B4.4	WBGene00007292	0	NA	NA	NA	NA	NA
C04B4.5	WBGene00007293	0	NA	NA	NA	NA	NA
C04B4.6	WBGene00007294	0	NA	NA	NA	NA	NA
C04C11.1	WBGene00007295	7.93895	-0.0196418	0.102273	-0.192053	0.847701	NA
C04F12.6	WBGene00007300	0.0533217	-0.00229098	0.0221844	-0.10327	0.917749	NA
C04F12.7	WBGene00007301	0.31865	-0.00684912	0.024331	-0.281498	0.778328	NA
C04F12.8	WBGene00007302	11.2576	0.101002	0.107877	0.936268	0.349135	NA
ttr-39	WBGene00007304	3.13911	0.0401007	0.0716527	0.559653	0.575716	NA
ttbk-5	WBGene00007305	0.151076	-0.001495	0.0226237	-0.0660814	0.947313	NA
C04G2.5	WBGene00007306	0.0518088	-0.00229098	0.0221844	-0.10327	0.917749	NA
spch-1	WBGene00007307	0.619189	-0.0140698	0.0302132	-0.465683	0.641442	NA
C04G2.9	WBGene00007308	4.31507	-0.0142152	0.0298699	-0.475905	0.634142	NA
irld-21	WBGene00007310	0	NA	NA	NA	NA	NA
C04H4.1	WBGene00007311	0.105089	0.00164009	0.0223479	0.0733888	0.941497	NA
clec-147	WBGene00007313	11.732	-0.031	0.111163	-0.27887	0.780344	NA
gcy-29	WBGene00007314	0.156769	-0.00136168	0.0226468	-0.0601268	0.952055	NA
nlp-41	WBGene00007316	2.32243	-0.0108534	0.0614827	-0.176528	0.859879	NA
C05A9.2	WBGene00007317	6.17724	0.0208476	0.0898041	0.232145	0.816425	NA
C05B5.1	WBGene00007319	0.311606	-0.00269517	0.023791	-0.113286	0.909804	NA
C05B5.2	WBGene00007320	0.0518088	-0.00229098	0.0221844	-0.10327	0.917749	NA
C05B5.4	WBGene00007321	1.7102	-0.0200644	0.0493708	-0.406402	0.684447	NA
C05B5.5	WBGene00007322	1.08226	0.00837427	0.0498621	0.167949	0.866624	NA
fbxa-155	WBGene00007323	0.186225	-0.00808381	0.0227721	-0.354987	0.722599	NA
C05C9.1	WBGene00007325	0.503038	0.0211003	0.0336499	0.627052	0.530625	NA
C05C9.2	WBGene00007326	0	NA	NA	NA	NA	NA
C05C9.3	WBGene00007327	5.30852	0.0229362	0.081723	0.280658	0.778973	NA
pho-10	WBGene00007328	0.820016	-0.021657	0.0471379	-0.459439	0.645919	NA
C05C12.1	WBGene00007335	0.0465563	-0.00229098	0.0221844	-0.10327	0.917749	NA
C05C12.5	WBGene00007337	0.145071	-0.0070797	0.0225966	-0.313308	0.754046	NA
C05C12.6	WBGene00007338	2.23648	-0.021829	0.0666542	-0.327496	0.743293	NA
C05D12.1	WBGene00007339	5.97393	-0.142224	0.0889727	-1.59852	0.109928	NA
C05D12.2	WBGene00007340	8.3667	0.0668315	0.0959759	0.696337	0.486218	NA
C05D12.4	WBGene00007341	5.03694	-0.00609373	0.0878874	-0.0693356	0.944723	NA
C05D12.5	WBGene00007342	4.43762	0.000743696	0.0830817	0.00895138	0.992858	NA
C05E7.1	WBGene00007343	2.01152	0.0242084	0.0604328	0.400584	0.688727	NA
C05E7.2	WBGene00007344	1.11845	0.0120357	0.0448857	0.26814	0.788591	NA
C05E7.3	WBGene00007345	0.771989	0.000628198	0.0461997	0.0135974	0.989151	NA
frpr-2	WBGene00007346	0.0517672	0.00580963	0.0221844	0.261879	0.793415	NA
C05G5.3	WBGene00007349	8.9833	-0.0701192	0.103865	-0.675102	0.499611	NA
C05G5.5	WBGene00007351	0.403594	-0.00156997	0.0307959	-0.0509798	0.959342	NA
C06A1.2	WBGene00007353	5.47188	0.0152879	0.0875313	0.174656	0.86135	NA
C06A1.3	WBGene00007354	0.550976	0.00899052	0.0310496	0.289553	0.772158	NA
C06A1.6	WBGene00007356	0.310603	0.0135496	0.0230726	0.587261	0.557028	NA
C06A12.3	WBGene00007357	10.4768	0.0411812	0.105264	0.39122	0.695635	NA
lact-6	WBGene00007358	3.70558	0.032965	0.0716948	0.459796	0.645663	NA
C06A12.8	WBGene00007359	0	NA	NA	NA	NA	NA
C06B3.1	WBGene00007360	0.155317	-0.00127359	0.022641	-0.0562515	0.955141	NA
oac-3	WBGene00007361	1.38988	-0.0411788	0.0513918	-0.801272	0.422974	NA
stdh-3	WBGene00007364	0.0517672	0.00580963	0.0221844	0.261879	0.793415	NA
C06B3.7	WBGene00007366	12.4425	0.0847414	0.111435	0.760457	0.446981	NA
nhr-150	WBGene00007367	0.204843	-0.00842315	0.0228278	-0.368987	0.712137	NA
C06B8.2	WBGene00007368	3.17726	0.0366123	0.0709661	0.515913	0.605915	NA
C06B8.3	WBGene00007369	0	NA	NA	NA	NA	NA
str-264	WBGene00007370	0.0545058	0.00580963	0.0221844	0.261879	0.793415	NA
C06B8.11	WBGene00007373	0	NA	NA	NA	NA	NA
C06C3.3	WBGene00007374	0.310767	0.0096847	0.0302193	0.320481	0.748604	NA
C06C3.4	WBGene00007375	2.0495	0.0403259	0.0567409	0.710703	0.477268	NA
C06C3.5	WBGene00007376	6.70062	0.0222184	0.0911737	0.243692	0.807469	NA
C06C3.7	WBGene00007377	3.47899	0.0244948	0.0764899	0.320235	0.74879	NA
lido-17	WBGene00007378	0.761355	-0.0156365	0.037297	-0.419242	0.675039	NA
C06C6.1	WBGene00007379	0	NA	NA	NA	NA	NA
C06C6.6	WBGene00007380	0	NA	NA	NA	NA	NA
C06C6.7	WBGene00007381	0	NA	NA	NA	NA	NA
C06C6.8	WBGene00007382	0.0518088	-0.00229098	0.0221844	-0.10327	0.917749	NA
C06C6.9	WBGene00007383	0	NA	NA	NA	NA	NA
glb-3	WBGene00007389	0.828522	-0.00970113	0.0419037	-0.23151	0.816919	NA
fbxa-157	WBGene00007393	3.65717	-0.0262206	0.0585436	-0.447882	0.654238	NA
tiar-3	WBGene00007396	5.12286	0.0524751	0.0872525	0.601416	0.547563	NA
C07A4.2	WBGene00007397	3.76937	0.0117824	0.066748	0.17652	0.859885	NA
C07A4.3	WBGene00007398	0.851865	0.0302198	0.0397779	0.759714	0.447426	NA
clec-162	WBGene00007399	0.107824	0.00177783	0.0223648	0.0794922	0.936641	NA
C07A9.5	WBGene00007401	0	NA	NA	NA	NA	NA
best-5	WBGene00007404	2.40726	-0.0994668	0.0632554	-1.57246	0.115843	NA
C07A9.10	WBGene00007406	0.894271	0.029001	0.0420175	0.690213	0.49006	NA
C07B5.2	WBGene00007407	0.0516341	0.00580963	0.0221844	0.261879	0.793415	NA
C07B5.3	WBGene00007408	0.476644	-0.0162775	0.0306209	-0.531582	0.595016	NA
C07B5.4	WBGene00007409	4.69285	0.0621791	0.0851103	0.73057	0.465042	NA
C07B5.6	WBGene00007410	0.0477333	0.00580963	0.0221844	0.261879	0.793415	NA
C07C7.1	WBGene00007411	0.347412	0.000827488	0.024743	0.0334434	0.973321	NA
C07E3.3	WBGene00007414	7.5773	0.0248574	0.101513	0.244869	0.806558	NA
C07E3.4	WBGene00007415	0.105138	-0.00578588	0.0223469	-0.258912	0.795703	NA
ceh-57	WBGene00007416	0.551675	-0.0056742	0.0360758	-0.157285	0.87502	NA
C07E3.8	WBGene00007418	0	NA	NA	NA	NA	NA
C07E3.10	WBGene00007420	0.566011	-0.000206868	0.0340017	-0.00608404	0.995146	NA
C07H4.1	WBGene00007421	9.59036	0.047405	0.110174	0.430272	0.666997	NA
C08B6.2	WBGene00007423	0.449507	0.000854564	0.029462	0.0290056	0.97686	NA
C08B6.3	WBGene00007424	4.38423	0.00945651	0.0841677	0.112353	0.910543	NA
C08B6.4	WBGene00007425	2.58709	-0.0301344	0.0677831	-0.444571	0.65663	NA
C08B6.5	WBGene00007426	0	NA	NA	NA	NA	NA
C08B6.6	WBGene00007427	0.0465563	-0.00229098	0.0221844	-0.10327	0.917749	NA
C08B6.10	WBGene00007430	9.11016	0.0966372	0.1043	0.926531	0.35417	NA
C08B6.11	WBGene00007431	11.3654	0.0404578	0.0981915	0.41203	0.680317	NA
srxa-18	WBGene00007432	0	NA	NA	NA	NA	NA
C08E8.1	WBGene00007437	0.167024	-0.00755346	0.0226752	-0.333115	0.739048	NA
C08E8.2	WBGene00007438	0	NA	NA	NA	NA	NA
C08E8.3	WBGene00007439	1.1613	-0.0563101	0.0465394	-1.20994	0.2263	NA
C08E8.4	WBGene00007440	8.6759	0.0584764	0.0961452	0.608209	0.543049	NA
C08E8.5	WBGene00007441	0	NA	NA	NA	NA	NA
C08E8.6	WBGene00007442	0	NA	NA	NA	NA	NA
mboa-4	WBGene00007446	3.37874	0.0169182	0.05756	0.293923	0.768817	NA
fbxb-9	WBGene00007447	0.422373	0.0213027	0.0276241	0.771166	0.440609	NA
C08F8.6	WBGene00007448	0.257128	-0.0055925	0.0244165	-0.229046	0.818833	NA
C08F11.1	WBGene00007450	3.04025	-0.0303624	0.0693274	-0.437956	0.661418	NA
C08F11.2	WBGene00007451	0	NA	NA	NA	NA	NA
C08F11.3	WBGene00007452	3.11326	0.0377804	0.0497115	0.759993	0.447259	NA
fbxa-98	WBGene00007453	4.69011	-0.0376425	0.0863683	-0.435837	0.662955	NA
C08F11.7	WBGene00007454	1.9446	-0.0190158	0.0561994	-0.338364	0.735089	NA
srz-29	WBGene00007456	0	NA	NA	NA	NA	NA
C08F11.10	WBGene00007457	0.208402	-0.00341789	0.0228392	-0.14965	0.88104	NA
C08F11.14	WBGene00007461	0	NA	NA	NA	NA	NA
ctsa-3.2	WBGene00007462	0.510871	0.0026483	0.0329442	0.0803875	0.935929	NA
chil-1	WBGene00007465	0.402029	-0.00917194	0.0284683	-0.322181	0.747316	NA
chil-2	WBGene00007466	0.106149	0.00928779	0.0223523	0.415518	0.677762	NA
chil-3	WBGene00007467	0.439125	0.0163678	0.0271276	0.603363	0.546267	NA
C08H9.8	WBGene00007468	0	NA	NA	NA	NA	NA
chil-4	WBGene00007469	0.209657	0.011976	0.0228406	0.52433	0.600049	NA
chil-5	WBGene00007470	0.561003	-0.0050702	0.0312426	-0.162285	0.871082	NA
chil-6	WBGene00007471	1.36379	0.0410584	0.04453	0.92204	0.356508	NA
chil-7	WBGene00007472	0.196356	0.00217177	0.0228049	0.0952327	0.92413	NA
chil-8	WBGene00007473	2.25425	-0.0619788	0.0610891	-1.01456	0.310314	NA
B0285.t1	WBGene00007475	0	NA	NA	NA	NA	NA
C09F9.1	WBGene00007478	0.284375	-0.00559223	0.0230299	-0.242825	0.808141	NA
C09F9.4	WBGene00007481	0.345171	0.00739492	0.0246989	0.299403	0.764632	NA
C09F12.2	WBGene00007482	2.53609	0.020001	0.0625767	0.319625	0.749253	NA
C09F12.3	WBGene00007483	0.215296	0.00183682	0.0228581	0.0803574	0.935953	NA
C09G1.2	WBGene00007484	0	NA	NA	NA	NA	NA
C09G1.3	WBGene00007485	0.36009	0.0140465	0.0318505	0.441013	0.659203	NA
C09G1.4	WBGene00007486	11.4774	-0.0374379	0.10579	-0.35389	0.723421	NA
C09G1.5	WBGene00007487	2.86314	0.0265371	0.0714472	0.371422	0.710323	NA
C09G5.7	WBGene00007489	1.88133	-0.0231614	0.0594694	-0.389468	0.69693	NA
mks-5	WBGene00007490	7.53241	0.0835612	0.0502748	1.66209	0.0964947	NA
C09G9.3	WBGene00007494	0.259044	-0.00935798	0.0229715	-0.407373	0.683734	NA
C09G9.5	WBGene00007495	1.23216	0.0290395	0.0534539	0.543262	0.586949	NA
npax-4	WBGene00007496	2.27935	-0.0700094	0.0602331	-1.16231	0.245111	NA
C09G9.8	WBGene00007497	3.99164	0.0428169	0.0632524	0.676922	0.498456	NA
glb-4	WBGene00007502	0.518623	-0.00934031	0.0335172	-0.278672	0.780497	NA
C09H10.9	WBGene00007503	0.106148	0.00928778	0.0223523	0.415518	0.677763	NA
C10C5.2	WBGene00007506	10.8986	0.0751383	0.105271	0.713758	0.475377	NA
C10C5.7	WBGene00007511	1.46668	-0.0213463	0.0490138	-0.435516	0.663188	NA
C10C6.3	WBGene00007512	0.144989	-0.0008511	0.0225977	-0.0376631	0.969956	NA
gpx-3	WBGene00007517	3.51007	0.0598051	0.0738396	0.809933	0.417979	NA
del-8	WBGene00007518	0	NA	NA	NA	NA	NA
C11E4.7	WBGene00007521	12.3077	-0.0105989	0.104022	-0.101891	0.918843	NA
C11E4.8	WBGene00007522	0.100858	0.00142332	0.0223207	0.063767	0.949156	NA
C11G6.2	WBGene00007523	0	NA	NA	NA	NA	NA
C11G10.1	WBGene00007525	7.81838	-0.122389	0.0957486	-1.27823	0.201168	NA
C11H1.5	WBGene00007530	0.245954	-0.00543413	0.0240238	-0.226198	0.821047	NA
C11H1.7	WBGene00007531	2.3553	0.028274	0.0640612	0.441359	0.658953	NA
ttr-19	WBGene00007535	0	NA	NA	NA	NA	NA
fipr-8	WBGene00007537	0.0517672	0.00580963	0.0221844	0.261879	0.793415	NA
C12D8.9	WBGene00007538	0.105155	-0.00578628	0.0223469	-0.25893	0.795689	NA
B0334.12	WBGene00007539	0.0477333	0.00580963	0.0221844	0.261879	0.793415	NA
C12D8.13	WBGene00007540	0	NA	NA	NA	NA	NA
fipr-4	WBGene00007541	0.248051	-0.00010402	0.0240074	-0.00433283	0.996543	NA
C12D8.15	WBGene00007542	0.0465563	-0.00229098	0.0221844	-0.10327	0.917749	NA
fipr-7	WBGene00007543	0.0954666	0.00894731	0.0222824	0.401542	0.688021	NA
fipr-6	WBGene00007544	0.103534	0.00920768	0.022336	0.412234	0.680168	NA
nhr-153	WBGene00007546	4.13605	-0.0138867	0.0799401	-0.173714	0.86209	NA
C13C4.6	WBGene00007550	12.9431	-0.0233742	0.112585	-0.207615	0.83553	NA
C13C4.7	WBGene00007551	1.68725	0.0384497	0.061508	0.625117	0.531895	NA
C13C12.2	WBGene00007552	0.358051	0.00989498	0.0274344	0.360677	0.718341	NA
C13G3.1	WBGene00007553	6.89168	-0.0114213	0.0870497	-0.131204	0.895614	NA
C14A4.7	WBGene00007558	5.11072	-0.00639935	0.0886372	-0.0721971	0.942445	NA
C14A4.8	WBGene00007559	0	NA	NA	NA	NA	NA
C14A4.9	WBGene00007560	0.861207	0.00831012	0.039344	0.211217	0.832718	NA
C14A4.12	WBGene00007562	12.4534	-0.0704005	0.104867	-0.671331	0.50201	NA
C14A4.13	WBGene00007563	0.0983525	-0.00556986	0.0223027	-0.249739	0.802789	NA
C14A6.3	WBGene00007567	0	NA	NA	NA	NA	NA
C14A6.5	WBGene00007569	0.0545058	0.00580963	0.0221844	0.261879	0.793415	NA
C14A6.6	WBGene00007570	0	NA	NA	NA	NA	NA
C14A6.7	WBGene00007571	0	NA	NA	NA	NA	NA
C14A6.8	WBGene00007572	0	NA	NA	NA	NA	NA
C14C10.1	WBGene00007584	0.0983474	-0.00556973	0.0223027	-0.249733	0.802794	NA
ttr-43	WBGene00007590	2.08925	0.0167695	0.062077	0.270141	0.787052	NA
lgc-23	WBGene00007594	0.251786	0.00962786	0.0242195	0.397525	0.69098	NA
C15A7.2	WBGene00007595	0.634384	-0.00216805	0.0322162	-0.0672969	0.946345	NA
C15A11.2	WBGene00007597	0.106643	-0.00583205	0.0223562	-0.260869	0.794194	NA
C15A11.4	WBGene00007598	8.56914	0.0636038	0.0998428	0.637039	0.524099	NA
C15C6.1	WBGene00007600	3.92528	0.0368948	0.081799	0.451042	0.651959	NA
C15C6.2	WBGene00007601	0.671701	0.0120968	0.0365833	0.330664	0.740898	NA
xbx-9	WBGene00007604	1.86756	-0.0937971	0.0591407	-1.586	0.112739	NA
C15C8.5	WBGene00007607	0.760381	-0.00710384	0.0428194	-0.165902	0.868234	NA
C15C8.6	WBGene00007608	0.670801	-0.00830336	0.0338043	-0.24563	0.805968	NA
C15H7.3	WBGene00007610	0.103618	-0.00573897	0.0223373	-0.256923	0.797239	NA
C15H7.4	WBGene00007611	0.106643	-0.00583205	0.0223562	-0.260869	0.794194	NA
C15H11.1	WBGene00007613	0.103618	-0.00573897	0.0223373	-0.256923	0.797239	NA
C15H11.10	WBGene00007618	0.0533217	-0.00229098	0.0221844	-0.10327	0.917749	NA
C15H11.11	WBGene00007619	1.00836	-0.0160042	0.0464436	-0.344595	0.730399	NA
C16C10.9	WBGene00007629	0.459851	0.0179354	0.0277828	0.645556	0.518567	NA
wht-3	WBGene00007631	0.934656	-0.00194122	0.0423702	-0.0458158	0.963457	NA
C16C10.13	WBGene00007632	0	NA	NA	NA	NA	NA
C16D2.1	WBGene00007633	0.906672	-0.0380914	0.0455918	-0.835489	0.403442	NA
C16D6.1	WBGene00007634	0.372761	0.013114	0.0255851	0.512565	0.608256	NA
npr-4	WBGene00007635	2.81201	0.0351709	0.0687718	0.511415	0.60906	NA
C16D6.3	WBGene00007636	0	NA	NA	NA	NA	NA
C17D12.3	WBGene00007638	0.0516566	-0.00229098	0.0221844	-0.10327	0.917749	NA
C17D12.5	WBGene00007639	0	NA	NA	NA	NA	NA
C17E4.1	WBGene00007641	0.0465563	-0.00229098	0.0221844	-0.10327	0.917749	NA
C17E4.2	WBGene00007642	3.75079	-0.0537853	0.0762238	-0.705623	0.480423	NA
folr-1	WBGene00007648	0.0516341	0.00580963	0.0221844	0.261879	0.793415	NA
C17G1.5	WBGene00007652	8.35109	-0.0192388	0.0943282	-0.203956	0.838388	NA
C17H1.1	WBGene00007654	0.201801	0.0118385	0.0228185	0.518813	0.603891	NA
C17H1.2	WBGene00007655	0.411297	0.0105449	0.0331378	0.318214	0.750322	NA
pals-2	WBGene00007656	0.270122	0.012978	0.0229929	0.564434	0.572459	NA
pals-3	WBGene00007657	0.317397	-0.00842661	0.0263556	-0.319728	0.749175	NA
pals-4	WBGene00007658	3.88991	-0.00459505	0.0613385	-0.074913	0.940284	NA
pals-5	WBGene00007659	0.947587	-0.00348672	0.0273177	-0.127636	0.898437	NA
pals-6	WBGene00007660	0.660739	0.0333348	0.0350917	0.949932	0.342147	NA
pals-7	WBGene00007661	0	NA	NA	NA	NA	NA
pals-8	WBGene00007662	0.158146	-0.00143405	0.0226522	-0.0633075	0.949522	NA
C18B12.1	WBGene00007663	0	NA	NA	NA	NA	NA
seb-3	WBGene00007664	3.12013	-0.046146	0.0699478	-0.659721	0.509433	NA
fbxa-97	WBGene00007667	6.10385	-0.00987671	0.0942985	-0.104739	0.916583	NA
C18D1.2	WBGene00007669	0.0983147	0.00205112	0.0223037	0.0919633	0.926727	NA
stg-1	WBGene00007670	0.294881	0.0133594	0.0230467	0.579668	0.562138	NA
fbxa-136	WBGene00007672	0.596681	0.0237455	0.0332926	0.713238	0.475698	NA
C18D4.3	WBGene00007673	0.103618	-0.00573897	0.0223373	-0.256923	0.797239	NA
C18D4.4	WBGene00007674	0	NA	NA	NA	NA	NA
srz-57	WBGene00007676	0	NA	NA	NA	NA	NA
C18D4.8	WBGene00007677	3.96382	-0.0414509	0.0728058	-0.569335	0.569129	NA
srz-90	WBGene00007678	0	NA	NA	NA	NA	NA
C18D11.6	WBGene00007682	0.674744	-0.0109704	0.0359934	-0.304791	0.760526	NA
C18E9.7	WBGene00007687	2.34827	-0.066365	0.0631154	-1.05149	0.293035	NA
C18E9.8	WBGene00007688	0.313318	0.00621456	0.0239951	0.258993	0.795641	NA
C23H4.2	WBGene00007691	3.09467	0.0548013	0.0744591	0.735991	0.461736	NA
C23H4.4	WBGene00007693	2.29232	0.0421052	0.0654403	0.643413	0.519956	NA
C23H4.7	WBGene00007695	4.63424	-0.0139294	0.0727432	-0.191488	0.848144	NA
C24H11.1	WBGene00007699	0	NA	NA	NA	NA	NA
C24H11.2	WBGene00007700	0.19897	0.0117886	0.0228103	0.516811	0.605288	NA
srd-74	WBGene00007701	0.0995166	0.00152541	0.022312	0.0683672	0.945493	NA
nola-3	WBGene00007708	0	NA	NA	NA	NA	NA
C25A1.15	WBGene00007713	0.106643	-0.00583205	0.0223562	-0.260869	0.794194	NA
C25D7.1	WBGene00007714	0.105154	-0.00578625	0.0223469	-0.258928	0.79569	NA
C25D7.2	WBGene00007715	0.572644	0.0219951	0.0327396	0.67182	0.501699	NA
fbxa-82	WBGene00007716	1.54295	0.01456	0.0574889	0.253267	0.800062	NA
C25D7.9	WBGene00007719	0	NA	NA	NA	NA	NA
C25D7.12	WBGene00007721	0.655314	0.0191677	0.0365838	0.523939	0.600321	NA
C25D7.15	WBGene00007722	1.45202	0.0342326	0.0533456	0.641713	0.52106	NA
C25F9.2	WBGene00007723	0.371617	-0.00905675	0.0255491	-0.354485	0.722976	NA
C25F9.4	WBGene00007724	5.41682	-0.0615611	0.0871795	-0.706141	0.4801	NA
C25F9.5	WBGene00007725	8.55949	0.0218283	0.104597	0.20869	0.83469	NA
C25F9.6	WBGene00007726	0.481973	-0.00710617	0.0320795	-0.221518	0.824689	NA
C25F9.8	WBGene00007727	0	NA	NA	NA	NA	NA
C25F9.9	WBGene00007728	0.55929	0.00800942	0.0387919	0.206471	0.836423	NA
clec-185	WBGene00007729	1.38812	0.0429619	0.0549383	0.782003	0.434213	NA
smz-1	WBGene00007733	2.04722	-0.0480872	0.0632082	-0.760775	0.446792	NA
C25G4.7	WBGene00007734	1.24162	-0.0111991	0.0467689	-0.239456	0.810752	NA
C25G4.8	WBGene00007735	0	NA	NA	NA	NA	NA
C26C6.4	WBGene00007739	1.02404	-0.00491072	0.0482038	-0.101874	0.918857	NA
C26C6.6	WBGene00007740	0.0517672	0.00580963	0.0221844	0.261879	0.793415	NA
glb-8	WBGene00007741	0.658731	0.0331503	0.0419308	0.790595	0.429181	NA
C26C6.8	WBGene00007742	0	NA	NA	NA	NA	NA
C26D10.3	WBGene00007744	10.9382	0.0482518	0.105517	0.457289	0.647463	NA
C26D10.4	WBGene00007745	2.74097	-0.0360924	0.067035	-0.538411	0.590293	NA
C26E1.1	WBGene00007747	0	NA	NA	NA	NA	NA
C26E1.2	WBGene00007748	3.82219	-0.00523581	0.0780189	-0.0671095	0.946495	NA
ceh-79	WBGene00007749	4.00988	0.00467739	0.0798482	0.0585786	0.953288	NA
syg-2	WBGene00007750	11.7835	0.00744797	0.108893	0.0683969	0.94547	NA
C27A7.2	WBGene00007754	0.50644	0.0240625	0.0312714	0.769474	0.441612	NA
C27A7.3	WBGene00007755	3.5895	0.0772634	0.0730979	1.05699	0.290518	NA
C27A7.9	WBGene00007759	0	NA	NA	NA	NA	NA
C27B7.6	WBGene00007763	0.263526	-0.0058847	0.0246244	-0.238979	0.811122	NA
C27B7.7	WBGene00007764	9.8872	-0.0638202	0.109179	-0.584547	0.558852	NA
C27C7.2	WBGene00007767	0	NA	NA	NA	NA	NA
C27C7.5	WBGene00007768	0	NA	NA	NA	NA	NA
C27C7.7	WBGene00007769	0.673404	0.0157711	0.0408682	0.385902	0.69957	NA
nhr-259	WBGene00007770	0.103618	-0.00573897	0.0223373	-0.256923	0.797239	NA
acd-3	WBGene00007775	3.32024	0.0242746	0.0753415	0.322194	0.747306	NA
dmd-4	WBGene00007776	0.711433	-0.00399249	0.0418747	-0.0953438	0.924042	NA
C27D8.1	WBGene00007777	0.987842	-0.0226219	0.0419983	-0.538637	0.590137	NA
C27D8.2	WBGene00007778	0.96637	-0.00482355	0.0434578	-0.110994	0.911621	NA
C28A5.6	WBGene00007791	3.06195	0.0317172	0.070722	0.448478	0.653808	NA
C28D4.4	WBGene00007792	0	NA	NA	NA	NA	NA
C28D4.5	WBGene00007793	0	NA	NA	NA	NA	NA
C28D4.7	WBGene00007794	0.267335	0.00424637	0.0229897	0.184708	0.853458	NA
C28D4.8	WBGene00007795	0	NA	NA	NA	NA	NA
C28D4.10	WBGene00007796	0.15825	-0.00143964	0.0226526	-0.0635532	0.949326	NA
C29A12.2	WBGene00007798	1.29047	0.0116015	0.0524877	0.221033	0.825067	NA
nrx-1	WBGene00007799	9.15779	0.0245875	0.0984897	0.249645	0.802862	NA
C29A12.6	WBGene00007800	0.402016	0.0125738	0.0285376	0.440605	0.659499	NA
cutl-27	WBGene00007802	0.159431	-0.00740799	0.0226557	-0.326981	0.743682	NA
C29F3.3	WBGene00007804	0.0517672	0.00580963	0.0221844	0.261879	0.793415	NA
clec-231	WBGene00007805	0.0545058	0.00580963	0.0221844	0.261879	0.793415	NA
clec-230	WBGene00007806	0.302333	0.00159549	0.0236102	0.0675765	0.946123	NA
C29F4.3	WBGene00007809	0.314934	0.00241302	0.0281208	0.0858091	0.931618	NA
C29F7.1	WBGene00007810	12.2451	0.115218	0.112503	1.02413	0.305774	NA
jmjd-3.3	WBGene00007813	6.19132	0.0524695	0.0822005	0.638311	0.523271	NA
C30F2.2	WBGene00007816	0.407019	0.00577628	0.026313	0.219522	0.826243	NA
C30F2.3	WBGene00007817	1.39961	-0.0162845	0.0552622	-0.294676	0.768241	NA
C30F2.4	WBGene00007818	0.766403	-0.00551491	0.0432168	-0.12761	0.898457	NA
C30F2.5	WBGene00007819	8.59249	-0.0366813	0.0892357	-0.411061	0.681028	NA
clec-199	WBGene00007820	4.54937	0.0287817	0.084811	0.339363	0.734336	NA
clec-201	WBGene00007821	0.0545058	0.00580963	0.0221844	0.261879	0.793415	NA
clec-202	WBGene00007822	0	NA	NA	NA	NA	NA
C30H6.5	WBGene00007823	0.41967	0.00880017	0.0311642	0.282381	0.777651	NA
trh-1	WBGene00007827	1.6519	0.0498335	0.060081	0.829439	0.406856	NA
oac-5	WBGene00007829	2.47092	0.0104593	0.0635208	0.164659	0.869212	NA
srbc-83	WBGene00007831	0	NA	NA	NA	NA	NA
srbc-82	WBGene00007832	0.1432	0.0105059	0.0225878	0.465113	0.641851	NA
srxa-7	WBGene00007834	0	NA	NA	NA	NA	NA
oac-7	WBGene00007835	7.05561	0.0634751	0.0959761	0.661364	0.508379	NA
fbxa-167	WBGene00007837	2.9206	8.1e-05	0.0712351	0.0011369	0.999093	NA
fbxa-168	WBGene00007838	8.64945	-0.057907	0.0951712	-0.60845	0.542889	NA
C31C9.6	WBGene00007840	6.43047	-0.0772222	0.0919308	-0.840004	0.400906	NA
C31E10.1	WBGene00007842	0.0531437	-0.00229098	0.0221844	-0.10327	0.917749	NA
irld-24	WBGene00007844	0.0518088	-0.00229098	0.0221844	-0.10327	0.917749	NA
C31E10.4	WBGene00007845	0	NA	NA	NA	NA	NA
C31G12.1	WBGene00007850	11.5412	0.0405266	0.103991	0.389712	0.696749	NA
clec-245	WBGene00007851	2.23247	-0.009229	0.0541444	-0.170452	0.864655	NA
C31G12.3	WBGene00007852	0	NA	NA	NA	NA	NA
C31G12.4	WBGene00007853	0.771706	-0.00424558	0.0374672	-0.113314	0.909781	NA
C31H5.1	WBGene00007854	0.148662	0.00432692	0.0226133	0.191345	0.848256	NA
C31H5.5	WBGene00007856	2.90705	-0.0815351	0.0682847	-1.19405	0.23246	NA
C31H5.7	WBGene00007858	0.877584	-0.0350476	0.0403389	-0.86883	0.38494	NA
C32A9.1	WBGene00007861	0.243077	1.93e-05	0.022939	0.00084335	0.999327	NA
kvs-2	WBGene00007862	1.05865	0.00219449	0.0443585	0.0494718	0.960543	NA
C32C4.3	WBGene00007863	0.0465563	-0.00229098	0.0221844	-0.10327	0.917749	NA
irg-6	WBGene00007864	0.103534	0.00920768	0.022336	0.412234	0.680168	NA
srz-15	WBGene00007865	0	NA	NA	NA	NA	NA
C32H11.3	WBGene00007866	1.48599	0.0196068	0.0574909	0.341041	0.733073	NA
C32H11.5	WBGene00007868	0.298568	-0.00306581	0.0257035	-0.119276	0.905057	NA
C32H11.6	WBGene00007869	0	NA	NA	NA	NA	NA
C32H11.7	WBGene00007870	8.39132	0.0689933	0.0991847	0.695604	0.486677	NA
C32H11.8	WBGene00007871	0.0999333	-0.0056197	0.0223128	-0.25186	0.801149	NA
C32H11.9	WBGene00007872	1.66782	0.00641572	0.0236418	0.271372	0.786105	NA
dod-21	WBGene00007873	3.42517	0.0826886	0.0636955	1.29819	0.194224	NA
C32H11.11	WBGene00007874	0	NA	NA	NA	NA	NA
dct-19	WBGene00007876	0	NA	NA	NA	NA	NA
nlp-35	WBGene00007881	2.78687	-0.0200498	0.0656428	-0.305437	0.760033	NA
C33A12.4	WBGene00007883	3.71022	-0.0227448	0.0757292	-0.300344	0.763914	NA
ugt-21	WBGene00007885	12.6783	0.111427	0.110465	1.0087	0.313117	NA
gadr-2	WBGene00007887	2.31015	-0.0383392	0.0607461	-0.631139	0.527949	NA
ttr-9	WBGene00007888	0	NA	NA	NA	NA	NA
C33A12.16	WBGene00007889	0	NA	NA	NA	NA	NA
C33B4.2	WBGene00007891	0.438903	-0.0093496	0.0294002	-0.318012	0.750476	NA
C33B4.5	WBGene00007893	0	NA	NA	NA	NA	NA
C33D3.3	WBGene00007894	0.452839	-0.00941652	0.0298108	-0.315876	0.752097	NA
C33D3.4	WBGene00007895	0	NA	NA	NA	NA	NA
C33D3.5	WBGene00007896	0.106287	-0.00582122	0.022354	-0.26041	0.794548	NA
clec-182	WBGene00007897	0.103534	0.00920768	0.022336	0.412234	0.680168	NA
C33D9.3	WBGene00007898	10.3926	-0.14509	0.104818	-1.38422	0.166292	NA
C33D9.5	WBGene00007899	1.78701	0.0261337	0.0612182	0.426894	0.669456	NA
C33D9.8	WBGene00007901	0.947447	-0.0126263	0.0473675	-0.26656	0.789808	NA
C33D9.9	WBGene00007902	6.25855	-0.165379	0.0933512	-1.77158	0.0764639	NA
lgc-21	WBGene00007903	2.00774	0.00944987	0.0509465	0.185486	0.852848	NA
C33G3.5	WBGene00007905	0.0518088	-0.00229098	0.0221844	-0.10327	0.917749	NA
C34B4.3	WBGene00007908	1.00642	-0.00983247	0.0400452	-0.245534	0.806043	NA
C34B4.4	WBGene00007909	0.42806	0.0132554	0.0291292	0.455057	0.649069	NA
C34B4.5	WBGene00007910	0.189969	0.0067682	0.0227849	0.297048	0.76643	NA
C34B7.1	WBGene00007911	3.61772	0.0912196	0.0776405	1.1749	0.240036	NA
C34C6.3	WBGene00007916	4.97377	0.0268357	0.0780136	0.343987	0.730856	NA
cup-16	WBGene00007919	9.99811	-0.147014	0.1021	-1.4399	0.149896	NA
C34C12.1	WBGene00007920	0.0533217	-0.00229098	0.0221844	-0.10327	0.917749	NA
C34C12.6	WBGene00007925	8.43468	0.0550236	0.0999542	0.550488	0.581985	NA
C34C12.7	WBGene00007926	5.00476	0.00522929	0.0816213	0.0640677	0.948916	NA
C34C12.9	WBGene00007928	6.57558	0.0474357	0.0919147	0.516084	0.605795	NA
dmd-10	WBGene00007929	0.768393	0.00941345	0.0449445	0.209446	0.8341	NA
dmd-11	WBGene00007930	0.157916	0.0108442	0.022649	0.478795	0.632085	NA
C34D1.4	WBGene00007931	11.1411	-0.258819	0.108438	-2.38678	0.0169965	NA
zip-5	WBGene00007932	7.31219	0.00272136	0.0880008	0.0309242	0.97533	NA
C34E7.3	WBGene00007933	0.818208	-0.0275987	0.0448807	-0.614936	0.538597	NA
C34E11.2	WBGene00007935	1.38636	-0.0204768	0.0530377	-0.38608	0.699438	NA
C34E11.4	WBGene00007937	1.60115	-0.00361352	0.0536731	-0.0673246	0.946323	NA
C34F6.1	WBGene00007938	2.01788	0.0680412	0.0615575	1.10533	0.269018	NA
C34F6.5	WBGene00007939	8.06779	0.150519	0.0977915	1.53918	0.12376	NA
C34F6.11	WBGene00007945	7.58135	0.0106596	0.0910456	0.11708	0.906797	NA
ugt-33	WBGene00007946	1.03565	0.0313715	0.0444914	0.705114	0.480739	NA
C35A5.4	WBGene00007948	0	NA	NA	NA	NA	NA
C35A5.5	WBGene00007949	0.147361	0.0106042	0.0226058	0.469094	0.639003	NA
C35A5.6	WBGene00007950	9.98848	-0.0419263	0.104804	-0.400045	0.689123	NA
dmsr-8	WBGene00007951	4.10548	0.0528397	0.0688205	0.767791	0.442611	NA
hda-11	WBGene00007953	1.48033	0.0324725	0.0539847	0.601514	0.547498	NA
gcp-2.2	WBGene00007954	0.0477333	0.00580963	0.0221844	0.261879	0.793415	NA
C35C5.8	WBGene00007957	9.48191	-0.215034	0.108414	-1.98346	0.0473166	NA
C35C5.9	WBGene00007958	5.00565	-0.0840343	0.0859857	-0.977306	0.328418	NA
C35D6.3	WBGene00007960	0.0533217	-0.00229098	0.0221844	-0.10327	0.917749	NA
C35D6.4	WBGene00007961	1.60821	0.0729078	0.0564042	1.29259	0.196151	NA
C35D6.5	WBGene00007962	0.0477333	0.00580963	0.0221844	0.261879	0.793415	NA
cyp-25A4	WBGene00007967	7.2062	0.127319	0.099606	1.27822	0.201171	NA
C36A4.10	WBGene00007970	0.0931126	-0.00538471	0.0222683	-0.241811	0.808927	NA
C36B1.6	WBGene00007973	3.21437	-0.0396279	0.0730172	-0.542721	0.587322	NA
gska-3	WBGene00007977	1.13383	-0.0129607	0.0453473	-0.285811	0.775023	NA
glb-11	WBGene00007981	8.70639	0.0290685	0.0900966	0.322637	0.74697	NA
C36E8.4	WBGene00007983	11.4259	-0.0166667	0.10951	-0.152193	0.879034	NA
irx-1	WBGene00007984	11.8564	-0.037557	0.108359	-0.346599	0.728893	NA
C36F7.5	WBGene00007986	0.711161	-0.00599787	0.0364454	-0.164571	0.869281	NA
C36H8.1	WBGene00007987	0.207235	-0.00846583	0.0228346	-0.370745	0.710828	NA
best-8	WBGene00007988	3.13922	-0.011284	0.0766898	-0.147139	0.883023	NA
fipr-22	WBGene00007989	8.86292	0.0965316	0.0886519	1.08888	0.276205	NA
fipr-23	WBGene00007990	0.377563	0.013465	0.0256923	0.524086	0.600219	NA
fipr-24	WBGene00007992	0.64873	-0.00456122	0.0358236	-0.127325	0.898683	NA
C37E2.2	WBGene00007994	1.23548	0.00395806	0.0461363	0.0857906	0.931633	NA
C37E2.3	WBGene00007995	0	NA	NA	NA	NA	NA
C38C6.3	WBGene00007996	0.540874	-0.00537303	0.0357599	-0.150253	0.880565	NA
sre-13	WBGene00007997	0	NA	NA	NA	NA	NA
C38C6.5	WBGene00007998	0	NA	NA	NA	NA	NA
tag-297	WBGene00007999	3.24735	-0.00983538	0.0699212	-0.140664	0.888136	NA
C38C10.3	WBGene00008001	0	NA	NA	NA	NA	NA
nlp-48	WBGene00008002	0.402971	0.00300481	0.0284198	0.105729	0.915797	NA
C38D4.7	WBGene00008007	8.04926	0.0881786	0.101903	0.865322	0.386862	NA
fbxa-171	WBGene00008009	0	NA	NA	NA	NA	NA
C38D9.2	WBGene00008010	2.57165	-0.0215164	0.0682749	-0.315144	0.752652	NA
fbxa-133	WBGene00008012	0	NA	NA	NA	NA	NA
C38D9.5	WBGene00008013	0	NA	NA	NA	NA	NA
fbxa-172	WBGene00008014	0.238667	0.0125289	0.0229267	0.546479	0.584737	NA
fbxa-174	WBGene00008015	0	NA	NA	NA	NA	NA
C38D9.8	WBGene00008016	1.02731	0.032602	0.0508383	0.641288	0.521335	NA
fbxa-176	WBGene00008017	0.519418	0.0214752	0.0337282	0.636715	0.524311	NA
tbc-8	WBGene00008018	10.6932	0.054242	0.10628	0.510368	0.609794	NA
C38H2.3	WBGene00008020	6.88007	-0.0106623	0.0903147	-0.118057	0.906023	NA
C39B10.1	WBGene00008021	0.986069	-0.00653962	0.0488673	-0.133824	0.893542	NA
lgc-41	WBGene00008022	0.206595	0.00220308	0.0228325	0.096489	0.923132	NA
C39B10.3	WBGene00008023	0.519904	0.0136745	0.0309486	0.441844	0.658602	NA
C39B10.4	WBGene00008024	0	NA	NA	NA	NA	NA
C39B10.5	WBGene00008025	0.106272	0.00929164	0.0223531	0.415676	0.677647	NA
scl-4	WBGene00008026	0	NA	NA	NA	NA	NA
scl-6	WBGene00008028	3.46576	-0.0593509	0.0773715	-0.767091	0.443028	NA
scl-7	WBGene00008029	0.312783	-0.0101074	0.0230766	-0.437995	0.66139	NA
scl-8	WBGene00008030	0.103618	-0.00573897	0.0223373	-0.256923	0.797239	NA
C39E9.7	WBGene00008031	5.6656	0.0399482	0.0833123	0.4795	0.631583	NA
spin-2	WBGene00008033	6.42339	0.023163	0.0911869	0.254017	0.799482	NA
C40C9.3	WBGene00008036	0.413606	0.0200244	0.0268869	0.744766	0.456413	NA
C40C9.4	WBGene00008037	0.106472	-0.00582678	0.0223552	-0.260646	0.794366	NA
C40H1.2	WBGene00008038	2.36712	0.034092	0.0625942	0.544651	0.585993	NA
C40H1.3	WBGene00008039	0.0931126	-0.00538471	0.0222683	-0.241811	0.808927	NA
C40H1.7	WBGene00008042	11.6323	0.0209251	0.103805	0.201581	0.840244	NA
C40H1.8	WBGene00008043	3.2457	-0.0341879	0.0721322	-0.473961	0.635527	NA
C40H1.9	WBGene00008044	0.302119	0.0101478	0.0238694	0.425138	0.670736	NA
C40H5.2	WBGene00008045	0.908303	0.0262969	0.0464196	0.566505	0.571051	NA
lact-7	WBGene00008047	2.17292	-0.0172628	0.0619696	-0.278569	0.780575	NA
hpo-41	WBGene00008048	1.62655	-0.0590537	0.0553939	-1.06607	0.286392	NA
C40H5.7	WBGene00008049	0.0999881	-0.00562106	0.022313	-0.251919	0.801104	NA
chst-1	WBGene00008050	1.48712	0.0331549	0.0551228	0.601473	0.547525	NA
lron-4	WBGene00008051	1.84827	-0.0341177	0.060597	-0.563025	0.573418	NA
C41C4.9	WBGene00008054	0	NA	NA	NA	NA	NA
cyp-34A3	WBGene00008055	0.0533217	-0.00229098	0.0221844	-0.10327	0.917749	NA
nhr-164	WBGene00008056	0	NA	NA	NA	NA	NA
irld-25	WBGene00008057	0	NA	NA	NA	NA	NA
C41G6.12	WBGene00008058	0	NA	NA	NA	NA	NA
C41G6.13	WBGene00008059	0	NA	NA	NA	NA	NA
C41G6.16	WBGene00008060	0	NA	NA	NA	NA	NA
C41G7.6	WBGene00008063	0.78703	-0.0190293	0.0353997	-0.537557	0.590883	NA
C41G7.7	WBGene00008064	0.206971	-0.00369493	0.0228351	-0.161809	0.871456	NA
npr-18	WBGene00008065	0.590029	-0.01069	0.0321987	-0.332001	0.739889	NA
fbxb-65	WBGene00008066	0.560134	0.000908059	0.034231	0.0265274	0.978837	NA
C43D7.4	WBGene00008067	0	NA	NA	NA	NA	NA
sdz-6	WBGene00008068	2.91229	0.0817177	0.070868	1.1531	0.24887	NA
C43D7.7	WBGene00008069	0	NA	NA	NA	NA	NA
C43D7.8	WBGene00008070	0	NA	NA	NA	NA	NA
fbxb-64	WBGene00008071	0.0954666	0.00894731	0.0222824	0.401542	0.688021	NA
C43F9.4	WBGene00008072	0.103268	0.00919938	0.0223343	0.411894	0.680417	NA
C43F9.5	WBGene00008073	1.50885	-0.0066395	0.0425013	-0.156219	0.875861	NA
nkb-2	WBGene00008074	0.310853	-0.0100849	0.0230736	-0.437077	0.662056	NA
C43F9.7	WBGene00008075	0.420227	-0.0133228	0.0294028	-0.453111	0.650468	NA
lgc-43	WBGene00008076	4.99812	0.0707934	0.0854747	0.828239	0.407535	NA
oac-8	WBGene00008077	0.807945	-0.0186364	0.0444955	-0.418838	0.675335	NA
C44B9.2	WBGene00008079	2.52229	-0.0650728	0.0702194	-0.926706	0.354079	NA
cyp-29A1	WBGene00008083	0	NA	NA	NA	NA	NA
C44C10.3	WBGene00008084	1.367	0.0253896	0.0521482	0.486873	0.626348	NA
C44C10.5	WBGene00008086	4.07615	0.0774807	0.0835805	0.927018	0.353917	NA
C44C10.6	WBGene00008087	0	NA	NA	NA	NA	NA
C44C10.7	WBGene00008088	0	NA	NA	NA	NA	NA
C44C10.10	WBGene00008090	0.461719	-0.00594275	0.0324338	-0.183227	0.85462	NA
C44F1.1	WBGene00008091	10.1847	0.10162	0.109184	0.930726	0.351995	NA
gmeb-3	WBGene00008092	0.259044	-0.00935798	0.0229715	-0.407373	0.683734	NA
lron-1	WBGene00008093	0.514531	0.00268723	0.0354693	0.0757621	0.939608	NA
C44H4.6	WBGene00008095	0.571019	-0.00519163	0.0336892	-0.154104	0.877528	NA
C44H4.8	WBGene00008096	0.452728	-0.0053699	0.0318434	-0.168635	0.866084	NA
ugt-15	WBGene00008097	0.0518088	-0.00229098	0.0221844	-0.10327	0.917749	NA
C44H9.2	WBGene00008098	0	NA	NA	NA	NA	NA
C44H9.6	WBGene00008101	6.81711	-0.049181	0.0902916	-0.544691	0.585966	NA
C44H9.7	WBGene00008102	0.859983	-0.0393726	0.0418154	-0.941581	0.346407	NA
B0395.t1	WBGene00008104	0	NA	NA	NA	NA	NA
C45B11.2	WBGene00008105	4.11274	0.195476	0.0778891	2.50967	0.0120844	NA
C45B11.5	WBGene00008106	0	NA	NA	NA	NA	NA
C46C2.3	WBGene00008111	1.21587	0.0236075	0.0524649	0.449967	0.652734	NA
C46C2.4	WBGene00008112	0	NA	NA	NA	NA	NA
C46C2.6	WBGene00008114	1.01875	0.00249876	0.0434827	0.0574656	0.954174	NA
C47A4.1	WBGene00008122	0.0531437	-0.00229098	0.0221844	-0.10327	0.917749	NA
C47A4.3	WBGene00008124	0.359244	0.0130293	0.0252416	0.516184	0.605726	NA
C47A4.5	WBGene00008125	0	NA	NA	NA	NA	NA
sre-21	WBGene00008126	0	NA	NA	NA	NA	NA
ddo-1	WBGene00008127	11.4897	0.0124643	0.110299	0.113004	0.910027	NA
srab-12	WBGene00008128	0.304492	0.00613381	0.0236038	0.259866	0.794968	NA
C47A10.12	WBGene00008129	0.0531437	-0.00229098	0.0221844	-0.10327	0.917749	NA
B0491.t1	WBGene00008135	0	NA	NA	NA	NA	NA
sfxn-1.4	WBGene00008137	4.4487	-0.014567	0.0739341	-0.197026	0.843807	NA
C47D12.4	WBGene00008138	1.87916	-0.00499007	0.0511381	-0.0975804	0.922265	NA
C47E8.1	WBGene00008141	0	NA	NA	NA	NA	NA
C47E8.3	WBGene00008142	1.0849	0.0600587	0.0473394	1.26868	0.204554	NA
gasr-8	WBGene00008144	0.458863	0.0011821	0.0296288	0.039897	0.968175	NA
C47E8.9	WBGene00008146	0.562037	0.0133687	0.0317787	0.420683	0.673987	NA
mam-2	WBGene00008150	2.41143	-0.0369575	0.0480519	-0.769115	0.441825	NA
C47E12.9	WBGene00008152	0.904497	0.0430996	0.0418763	1.02921	0.30338	NA
C47E12.10	WBGene00008153	0	NA	NA	NA	NA	NA
C47E12.11	WBGene00008154	0.0518088	-0.00229098	0.0221844	-0.10327	0.917749	NA
C47E12.12	WBGene00008155	0.0517672	0.00580963	0.0221844	0.261879	0.793415	NA
C47E12.13	WBGene00008156	0	NA	NA	NA	NA	NA
nhr-165	WBGene00008158	0.456556	0.0055221	0.0270833	0.203893	0.838437	NA
C47F8.3	WBGene00008159	0	NA	NA	NA	NA	NA
glct-4	WBGene00008160	0	NA	NA	NA	NA	NA
C47F8.5	WBGene00008161	0	NA	NA	NA	NA	NA
C47F8.6	WBGene00008162	0.0533217	-0.00229098	0.0221844	-0.10327	0.917749	NA
C47F8.7	WBGene00008163	0.156494	0.00459358	0.0226454	0.202848	0.839254	NA
C48B4.3	WBGene00008168	0.467017	-0.00494286	0.0297117	-0.166361	0.867873	NA
C48B4.12	WBGene00008175	0.617529	-0.0194681	0.0283185	-0.68747	0.491787	NA
C48B4.13	WBGene00008176	0.194258	0.00166935	0.0227987	0.073221	0.94163	NA
C48D1.1	WBGene00008177	5.07003	-0.00502249	0.0850136	-0.0590787	0.952889	NA
C48D1.5	WBGene00008178	8.6683	0.00716566	0.100782	0.0711008	0.943318	NA
B0491.t2	WBGene00008179	0	NA	NA	NA	NA	NA
C48D5.3	WBGene00008180	0.351386	0.00744858	0.0231394	0.3219	0.747529	NA
C49A1.1	WBGene00008184	0	NA	NA	NA	NA	NA
best-10	WBGene00008185	0.147726	-0.00261086	0.0223847	-0.116636	0.907148	NA
best-11	WBGene00008186	0.101058	0.00138376	0.0223219	0.0619914	0.95057	NA
C49A1.5	WBGene00008187	0	NA	NA	NA	NA	NA
clec-115	WBGene00008188	0	NA	NA	NA	NA	NA
clec-114	WBGene00008190	0	NA	NA	NA	NA	NA
C49C3.2	WBGene00008192	0.207018	-0.00370885	0.0228352	-0.162418	0.870977	NA
C49C3.3	WBGene00008193	0.0931126	-0.00538471	0.0222683	-0.241811	0.808927	NA
ceh-88	WBGene00008195	11.9995	0.0452985	0.11271	0.401905	0.687754	NA
C49C3.10	WBGene00008200	10.5286	-0.00873069	0.110361	-0.0791102	0.936945	NA
C49C3.11	WBGene00008201	0.517306	-0.0120846	0.0262472	-0.460415	0.645219	NA
clec-197	WBGene00008202	0.566364	-0.017799	0.0274821	-0.647656	0.517207	NA
clec-198	WBGene00008203	2.28142	0.0291232	0.0590963	0.492809	0.622148	NA
C49C3.15	WBGene00008204	8.96063	-0.0528764	0.108663	-0.486608	0.626536	NA
nhr-167	WBGene00008208	0.103618	-0.00573897	0.0223373	-0.256923	0.797239	NA
C49F5.5	WBGene00008209	0.0477333	0.00580963	0.0221844	0.261879	0.793415	NA
C49F5.8	WBGene00008212	0.306415	0.00725945	0.0258222	0.281132	0.778609	NA
C49F8.1	WBGene00008213	2.82033	0.0324564	0.0659434	0.492185	0.622588	NA
gem-1	WBGene00008214	11.8268	0.014595	0.10803	0.135101	0.892532	NA
C49F8.3	WBGene00008215	2.23579	0.00738694	0.0595792	0.123985	0.901327	NA
mec-19	WBGene00008216	1.96261	0.0137253	0.0633392	0.216695	0.828446	NA
C50B6.1	WBGene00008217	0	NA	NA	NA	NA	NA
nhr-168	WBGene00008221	5.85474	-0.0912921	0.0867247	-1.05266	0.292495	NA
C50B6.9	WBGene00008222	8.13015	0.106015	0.0952594	1.11291	0.265749	NA
lgc-48	WBGene00008223	0.103618	-0.00573897	0.0223373	-0.256923	0.797239	NA
C50B8.4	WBGene00008226	1.45053	0.0398488	0.0563864	0.70671	0.479747	NA
C50B8.5	WBGene00008227	3.17958	0.00732488	0.0649374	0.112799	0.91019	NA
pfk-1.2	WBGene00008230	2.5849	0.00256042	0.0232426	0.110161	0.912282	NA
tag-329	WBGene00008231	0.207235	-0.00846583	0.0228346	-0.370745	0.710828	NA
C50F4.9	WBGene00008234	1.29242	-0.0154796	0.0507288	-0.305144	0.760256	NA
C50F4.10	WBGene00008235	0	NA	NA	NA	NA	NA
C50H2.4	WBGene00008240	0	NA	NA	NA	NA	NA
C50H2.5	WBGene00008241	0	NA	NA	NA	NA	NA
ceh-75	WBGene00008242	0	NA	NA	NA	NA	NA
C50H2.7	WBGene00008243	0.103618	-0.00573897	0.0223373	-0.256923	0.797239	NA
fipr-11	WBGene00008244	0.843023	-0.0101883	0.0441931	-0.230541	0.817672	NA
fipr-10	WBGene00008245	0.314858	0.0135991	0.0230792	0.589235	0.555704	NA
C50H2.13	WBGene00008246	3.75105	0.011027	0.0701934	0.157095	0.87517	NA
srsx-26	WBGene00008247	0.258891	-0.000473102	0.0229729	-0.0205939	0.98357	NA
srsx-27	WBGene00008248	0.186225	-0.00808381	0.0227721	-0.354987	0.722599	NA
srsx-28	WBGene00008249	0.207069	0.0119318	0.0228335	0.522556	0.601283	NA
srsx-29	WBGene00008250	0.0545058	0.00580963	0.0221844	0.261879	0.793415	NA
srsx-30	WBGene00008251	0.0517672	0.00580963	0.0221844	0.261879	0.793415	NA
C51E3.8	WBGene00008253	0	NA	NA	NA	NA	NA
C51E3.10	WBGene00008255	6.85881	0.0591018	0.0895189	0.660216	0.509115	NA
glb-12	WBGene00008256	1.2845	-0.000196374	0.0391238	-0.0050193	0.995995	NA
C52A11.3	WBGene00008257	0	NA	NA	NA	NA	NA
C52E4.7	WBGene00008259	0.259671	-0.00936584	0.0229726	-0.407696	0.683497	NA
C52G5.2	WBGene00008260	12.1845	0.112592	0.113213	0.99451	0.319975	NA
C52G5.3	WBGene00008261	0	NA	NA	NA	NA	NA
C53A5.2	WBGene00008263	0.620171	0.0114086	0.037277	0.306051	0.759566	NA
kcnl-4	WBGene00008265	3.16178	-0.0217074	0.072449	-0.299623	0.764465	NA
C53A5.9	WBGene00008267	0.0531437	-0.00229098	0.0221844	-0.10327	0.917749	NA
srt-32	WBGene00008268	0	NA	NA	NA	NA	NA
C53A5.11	WBGene00008269	0	NA	NA	NA	NA	NA
C53B4.1	WBGene00008271	1.12943	-0.0221498	0.0346998	-0.638327	0.523261	NA
C53B4.2	WBGene00008272	0.149992	0.00505693	0.0226188	0.223572	0.82309	NA
mltn-12	WBGene00008277	0.754506	0.00793984	0.0401264	0.197871	0.843146	NA
npr-10	WBGene00008278	3.65565	0.0585576	0.0600153	0.975711	0.329208	NA
C53C7.3	WBGene00008279	0.163517	0.0109657	0.0226706	0.483699	0.6286	NA
acc-2	WBGene00008280	0.106278	0.00929178	0.0223531	0.415682	0.677643	NA
C53D6.5	WBGene00008282	0	NA	NA	NA	NA	NA
C53D6.8	WBGene00008285	0.0518088	-0.00229098	0.0221844	-0.10327	0.917749	NA
C54C6.4	WBGene00008286	0	NA	NA	NA	NA	NA
C54C6.5	WBGene00008287	0.475012	0.0103714	0.0300194	0.345489	0.729727	NA
nhr-169	WBGene00008289	0	NA	NA	NA	NA	NA
bgnt-1.8	WBGene00008290	0	NA	NA	NA	NA	NA
C54C8.3	WBGene00008291	0	NA	NA	NA	NA	NA
C54C8.4	WBGene00008292	0.149941	0.00504643	0.0226186	0.22311	0.82345	NA
glct-5	WBGene00008293	0	NA	NA	NA	NA	NA
clec-11	WBGene00008294	0	NA	NA	NA	NA	NA
nlp-39	WBGene00008295	0.29028	-0.00139415	0.0232491	-0.0599658	0.952183	NA
cdr-3	WBGene00008297	0	NA	NA	NA	NA	NA
C54D10.4	WBGene00008299	0	NA	NA	NA	NA	NA
C54D10.5	WBGene00008300	0.254511	0.00452299	0.0241974	0.186921	0.851723	NA
pals-39	WBGene00008301	0.259807	-0.000844124	0.0229747	-0.0367415	0.970691	NA
pals-38	WBGene00008302	0.0998534	-0.00561772	0.0223126	-0.251774	0.801216	NA
C54D10.9	WBGene00008303	0.103268	0.00919938	0.0223343	0.411894	0.680417	NA
C54D10.10	WBGene00008304	1.172	0.0246867	0.0489507	0.504318	0.614038	NA
C54E10.1	WBGene00008306	0	NA	NA	NA	NA	NA
ncs-5	WBGene00008307	0.624117	0.00337576	0.0352346	0.0958081	0.923673	NA
C54E10.3	WBGene00008308	0	NA	NA	NA	NA	NA
nhr-170	WBGene00008309	5.28342	0.095251	0.078469	1.21387	0.224798	NA
C54E10.6	WBGene00008310	5.05553	0.0476869	0.0816804	0.583822	0.55934	NA
C54G4.2	WBGene00008312	0.155426	-0.00731958	0.02264	-0.323304	0.746465	NA
C54G4.3	WBGene00008313	0	NA	NA	NA	NA	NA
C54G4.4	WBGene00008314	0.550083	0.01238	0.0335693	0.368788	0.712286	NA
C54G4.5	WBGene00008315	0.868843	-0.0184085	0.0414725	-0.443872	0.657135	NA
C54G10.1	WBGene00008319	0.209791	-0.00341578	0.022843	-0.149533	0.881133	NA
slc-25A29	WBGene00008320	9.60728	0.0173883	0.095063	0.182914	0.854866	NA
C55A1.1	WBGene00008321	0	NA	NA	NA	NA	NA
C55A1.4	WBGene00008322	0.536589	-0.00736128	0.0308596	-0.238541	0.811462	NA
C55A1.6	WBGene00008323	0.259594	-0.00497295	0.0229738	-0.216462	0.828627	NA
C55A1.7	WBGene00008324	0	NA	NA	NA	NA	NA
C55A1.9	WBGene00008325	0	NA	NA	NA	NA	NA
C55A1.11	WBGene00008326	0	NA	NA	NA	NA	NA
srz-44	WBGene00008327	0	NA	NA	NA	NA	NA
srz-43	WBGene00008328	0	NA	NA	NA	NA	NA
C55A6.3	WBGene00008332	4.67394	-0.0582344	0.0781613	-0.745054	0.456239	NA
C55A6.4	WBGene00008333	10.5648	0.0562717	0.107359	0.524145	0.600178	NA
sdz-8	WBGene00008334	4.6304	0.0387864	0.0865749	0.44801	0.654146	NA
C55A6.6	WBGene00008335	4.18395	0.0438224	0.0829552	0.528265	0.597315	NA
C55A6.7	WBGene00008336	5.08627	0.0590647	0.0890541	0.663245	0.507174	NA
C55A6.8	WBGene00008337	0	NA	NA	NA	NA	NA
C55A6.11	WBGene00008340	1.13946	0.00431553	0.0229457	0.188076	0.850817	NA
frpr-5	WBGene00008342	4.25245	-0.0844761	0.0808272	-1.04514	0.295957	NA
C56G7.3	WBGene00008348	12.8469	0.050522	0.114474	0.441341	0.658966	NA
CE7X_3.2	WBGene00008350	0.91644	0.00500263	0.0488893	0.102326	0.918498	NA
cTel7X.1	WBGene00008351	0.397875	0.0185304	0.0290316	0.638283	0.52329	NA
fbxa-6	WBGene00008352	1.96134	0.0975251	0.0623368	1.56449	0.117703	NA
fbxa-141	WBGene00008355	2.70286	0.00785337	0.0594331	0.132138	0.894875	NA
nspc-16	WBGene00008357	8.03771	-0.058453	0.0953495	-0.613039	0.539851	NA
nspc-18	WBGene00008358	5.55413	-0.0850097	0.0837432	-1.01512	0.310047	NA
nspc-17	WBGene00008359	8.76693	-0.0271282	0.0841153	-0.322513	0.747064	NA
nspc-19	WBGene00008360	4.58157	-0.100383	0.0795497	-1.26189	0.20699	NA
D1046.4	WBGene00008365	3.07934	-0.00345596	0.0709613	-0.048702	0.961157	NA
tpra-1	WBGene00008366	12.8447	-0.0326549	0.105707	-0.308919	0.757383	NA
D1053.2	WBGene00008367	0	NA	NA	NA	NA	NA
D1053.3	WBGene00008368	7.49924	-0.0495858	0.100711	-0.492355	0.622468	NA
D1053.4	WBGene00008369	4.50583	0.034783	0.0768237	0.452764	0.650718	NA
D1054.5	WBGene00008372	7.18558	-0.0139637	0.0915467	-0.152531	0.878768	NA
D1054.6	WBGene00008373	0	NA	NA	NA	NA	NA
clec-220	WBGene00008374	3.11804	0.0948827	0.0540893	1.75419	0.0793985	NA
D1054.9	WBGene00008376	1.14495	0.0055365	0.0493914	0.112094	0.910749	NA
D1081.3	WBGene00008381	0	NA	NA	NA	NA	NA
D1081.4	WBGene00008382	0.252441	-0.000667507	0.0241268	-0.0276667	0.977928	NA
D1081.5	WBGene00008383	0	NA	NA	NA	NA	NA
D1086.2	WBGene00008389	1.9446	0.00597354	0.056004	0.106663	0.915057	NA
D1086.5	WBGene00008392	7.16717	0.0814509	0.0952013	0.855565	0.392238	NA
D1086.8	WBGene00008395	7.30825	0.0396378	0.0956191	0.414539	0.67848	NA
D1086.9	WBGene00008396	0.520143	0.0242803	0.0315505	0.769569	0.441555	NA
D2005.1	WBGene00008397	5.80055	-0.00389524	0.0237427	-0.16406	0.869684	NA
D2005.6	WBGene00008401	1.6839	0.0310372	0.0541614	0.57305	0.566611	NA
csa-1	WBGene00008403	12.5553	-0.136331	0.115016	-1.18533	0.235888	NA
D2023.3	WBGene00008407	1.25085	0.0227858	0.0505084	0.451129	0.651897	NA
D2030.12	WBGene00008421	2.33508	-0.0287212	0.0665484	-0.431585	0.666043	NA
D2045.5	WBGene00008423	1.18071	0.00725001	0.043313	0.167386	0.867066	NA
D2045.8	WBGene00008425	5.76151	0.00401381	0.0910275	0.0440945	0.964829	NA
atg-10	WBGene00008427	5.11074	-0.0568971	0.0837733	-0.679178	0.497025	NA
D2085.7	WBGene00008432	3.07629	-0.0689358	0.071529	-0.963746	0.335173	NA
44257	WBGene00008433	0.190933	0.0116419	0.0227862	0.510921	0.609407	NA
D2089.3	WBGene00008434	0.359549	-0.00607217	0.0297633	-0.204015	0.838342	NA
DH11.5	WBGene00008438	11.2862	0.0324724	0.112186	0.289451	0.772237	NA
E01G4.6	WBGene00008448	2.98418	-0.0845571	0.0720667	-1.17332	0.240669	NA
E01G6.1	WBGene00008449	0.592311	-0.00182905	0.0321267	-0.0569323	0.954599	NA
E01G6.2	WBGene00008450	4.47416	-0.062064	0.0804357	-0.771598	0.440353	NA
E01G6.3	WBGene00008451	8.01458	-0.0515956	0.0978533	-0.527275	0.598002	NA
E02A10.3	WBGene00008453	3.5113	0.0779465	0.0758852	1.02716	0.304344	NA
E02A10.4	WBGene00008454	1.84362	0.0782213	0.0611508	1.27915	0.200843	NA
E02H4.2	WBGene00008460	1.59628	-0.0212736	0.0522853	-0.406876	0.684099	NA
E02H4.4	WBGene00008462	2.35046	0.00828948	0.054568	0.151911	0.879257	NA
E02H4.5	WBGene00008463	0.206614	-0.00367369	0.0228341	-0.160886	0.872183	NA
E03A3.5	WBGene00008465	0	NA	NA	NA	NA	NA
E03G2.1	WBGene00008468	0.106643	-0.00583205	0.0223562	-0.260869	0.794194	NA
E03H4.2	WBGene00008470	0	NA	NA	NA	NA	NA
E03H4.3	WBGene00008471	0	NA	NA	NA	NA	NA
E03H4.4	WBGene00008472	0	NA	NA	NA	NA	NA
E03H4.5	WBGene00008473	0	NA	NA	NA	NA	NA
nhr-174	WBGene00008474	0	NA	NA	NA	NA	NA
oac-13	WBGene00008475	0	NA	NA	NA	NA	NA
clec-17	WBGene00008477	0.300285	0.0117958	0.0258778	0.455826	0.648515	NA
E03H4.11	WBGene00008478	0.57782	0.0106913	0.0319887	0.33422	0.738214	NA
glct-2	WBGene00008479	0	NA	NA	NA	NA	NA
E04D5.2	WBGene00008481	0.735067	0.00526291	0.0391465	0.134441	0.893054	NA
cut-4	WBGene00008482	2.25674	-0.00370831	0.0579974	-0.0639392	0.949019	NA
E04D5.4	WBGene00008483	3.08986	0.00997141	0.0574372	0.173606	0.862175	NA
E04D5.5	WBGene00008484	4.20954	-0.0459441	0.0793346	-0.579118	0.562509	NA
F01D4.3	WBGene00008487	0.0465563	-0.00229098	0.0221844	-0.10327	0.917749	NA
srb-17	WBGene00008489	1.22836	-0.00554147	0.0385293	-0.143825	0.885639	NA
F01D4.8	WBGene00008490	2.6258	0.00733476	0.0630036	0.116418	0.907321	NA
bgnt-1.1	WBGene00008491	0.0465563	-0.00229098	0.0221844	-0.10327	0.917749	NA
F01D5.2	WBGene00008493	10.4812	0.120839	0.10912	1.1074	0.268122	NA
F01D5.3	WBGene00008494	11.1665	-0.00669235	0.10425	-0.0641953	0.948815	NA
F01D5.5	WBGene00008495	9.4193	0.181269	0.103865	1.74523	0.0809446	NA
F01D5.6	WBGene00008496	2.77441	-0.0659415	0.0690913	-0.954411	0.339876	NA
F01D5.7	WBGene00008497	0	NA	NA	NA	NA	NA
F01D5.8	WBGene00008498	8.28978	-0.0291995	0.100064	-0.291807	0.770435	NA
F01D5.10	WBGene00008500	1.97332	0.0274286	0.0561568	0.488429	0.625246	NA
fbxa-177	WBGene00008501	0	NA	NA	NA	NA	NA
F01G10.4	WBGene00008507	0	NA	NA	NA	NA	NA
F01G10.5	WBGene00008508	0.106643	-0.00583205	0.0223562	-0.260869	0.794194	NA
F01G10.6	WBGene00008509	0.1432	0.0105059	0.0225878	0.465113	0.641851	NA
F01G10.9	WBGene00008511	7.89248	0.262404	0.0981677	2.67302	0.00751717	NA
F01G10.10	WBGene00008512	5.49902	-0.0473904	0.0787151	-0.60205	0.547141	NA
F02A9.1	WBGene00008513	0.550312	0.0206286	0.0321392	0.641852	0.52097	NA
F02C12.2	WBGene00008516	0.250855	0.0127092	0.0229537	0.553687	0.579793	NA
F02C12.3	WBGene00008517	2.57671	0.000386095	0.0596532	0.00647232	0.994836	NA
irld-2	WBGene00008518	0.151699	-0.00723389	0.0226245	-0.319736	0.749168	NA
cyp-13B1	WBGene00008519	1.32007	0.0308936	0.0467764	0.660454	0.508962	NA
F02D8.1	WBGene00008520	0.263678	-0.000689061	0.0229826	-0.0299819	0.976082	NA
nlp-59	WBGene00008522	6.47727	0.00209097	0.094968	0.0220177	0.982434	NA
F02D10.2	WBGene00008523	0	NA	NA	NA	NA	NA
F02D10.3	WBGene00008524	0	NA	NA	NA	NA	NA
set-8	WBGene00008527	0	NA	NA	NA	NA	NA
F02E9.3	WBGene00008529	0.355729	-0.0107883	0.0276496	-0.390181	0.696403	NA
F02H6.6	WBGene00008539	0	NA	NA	NA	NA	NA
F02H6.7	WBGene00008540	0	NA	NA	NA	NA	NA
F07A5.2	WBGene00008541	0.795776	0.027551	0.0402439	0.684601	0.493596	NA
F07A5.4	WBGene00008543	1.13212	-0.0092049	0.0473944	-0.194219	0.846004	NA
F07A11.1	WBGene00008545	1.14128	0.0181496	0.042499	0.42706	0.669335	NA
F07B10.4	WBGene00008550	0	NA	NA	NA	NA	NA
lgc-36	WBGene00008551	0.106643	-0.00583205	0.0223562	-0.260869	0.794194	NA
srsx-31	WBGene00008552	0	NA	NA	NA	NA	NA
F07C6.2	WBGene00008553	2.41283	0.0218991	0.0699768	0.312949	0.75432	NA
F07C6.3	WBGene00008554	12.562	-0.0183755	0.108715	-0.169024	0.865778	NA
F07D3.3	WBGene00008556	0	NA	NA	NA	NA	NA
F07H5.6	WBGene00008557	0.450607	0.000612352	0.0318276	0.0192396	0.98465	NA
F07H5.7	WBGene00008558	1.45546	-0.00132898	0.053545	-0.02482	0.980199	NA
F07H5.8	WBGene00008559	0.419663	0.00753	0.0288394	0.261101	0.794015	NA
F07H5.13	WBGene00008563	7.77573	0.00782604	0.0937516	0.0834763	0.933473	NA
F08A8.5	WBGene00008568	1.23202	-0.0171122	0.0514791	-0.332411	0.739579	NA
kcnl-2	WBGene00008570	7.80927	-0.0291704	0.091653	-0.31827	0.75028	NA
srbc-61	WBGene00008574	0	NA	NA	NA	NA	NA
scl-24	WBGene00008575	0.473778	0.0160949	0.029803	0.540044	0.589167	NA
F08G2.5	WBGene00008577	7.55609	0.117804	0.0953891	1.23498	0.216839	NA
F08G2.8	WBGene00008579	2.03897	-0.0156423	0.0549351	-0.284741	0.775842	NA
acl-13	WBGene00008581	0.356041	-0.000710363	0.0273693	-0.0259548	0.979293	NA
F08G5.3	WBGene00008582	5.09782	-0.00909008	0.0903655	-0.100592	0.919874	NA
ugt-65	WBGene00008583	10.8823	0.00891902	0.102577	0.0869492	0.930712	NA
F08G12.5	WBGene00008588	7.75808	0.0234178	0.0998047	0.234636	0.814491	NA
nlp-57	WBGene00008589	1.14565	0.0288559	0.0487166	0.592322	0.553635	NA
F08H9.2	WBGene00008590	0.196739	-0.00306414	0.0228058	-0.134358	0.893119	NA
F08H9.3	WBGene00008591	0.104963	-0.00578048	0.0223458	-0.258684	0.795879	NA
F08H9.4	WBGene00008592	0.0545058	0.00580963	0.0221844	0.261879	0.793415	NA
clec-227	WBGene00008593	1.57317	-0.0294027	0.052883	-0.555996	0.578214	NA
clec-57	WBGene00008594	9.99421	0.0794456	0.106078	0.748936	0.453896	NA
clec-54	WBGene00008596	11.3183	0.0608237	0.109031	0.557857	0.576942	NA
clec-55	WBGene00008597	0.253261	-0.00927548	0.0229594	-0.403994	0.686217	NA
spin-3	WBGene00008598	10.9211	0.0630229	0.108067	0.583183	0.55977	NA
F09A5.2	WBGene00008599	4.15364	0.043364	0.0810893	0.534769	0.59281	NA
F09A5.3	WBGene00008600	0.695814	-0.0274533	0.0349798	-0.784831	0.432552	NA
F09B9.5	WBGene00008604	1.36742	0.044605	0.055738	0.800263	0.423558	NA
mlt-9	WBGene00008605	3.92643	-0.0303611	0.0784851	-0.386839	0.698875	NA
F09B12.5	WBGene00008609	0.310539	0.013053	0.0262754	0.496775	0.619347	NA
fbxb-68	WBGene00008611	0.711388	-0.0023848	0.0401612	-0.0593808	0.952649	NA
fbxa-103	WBGene00008612	0.838012	0.0173914	0.0398093	0.436869	0.662206	NA
fbxb-69	WBGene00008613	0.620196	0.00430552	0.0373554	0.115258	0.908241	NA
F09C6.1	WBGene00008615	0.448966	0.0144677	0.0296399	0.488115	0.625468	NA
fbxa-44	WBGene00008616	0.309692	0.0135389	0.0230711	0.586833	0.557316	NA
F09C6.3	WBGene00008617	0.309154	-0.00352984	0.028104	-0.125599	0.900049	NA
fbxa-45	WBGene00008618	0	NA	NA	NA	NA	NA
nhr-262	WBGene00008619	0	NA	NA	NA	NA	NA
F09C6.10	WBGene00008620	0.877495	-0.0351753	0.0403729	-0.871262	0.383611	NA
spe-43	WBGene00008623	0.203942	-0.003591	0.0228266	-0.157316	0.874996	NA
scl-14	WBGene00008625	0.1432	0.0105059	0.0225878	0.465113	0.641851	NA
nlp-79	WBGene00008626	1.52936	-0.0104379	0.0598252	-0.174474	0.861493	NA
hpx-2	WBGene00008627	0	NA	NA	NA	NA	NA
ttr-21	WBGene00008628	6.78691	-0.0128115	0.0915338	-0.139964	0.888688	NA
nhr-175	WBGene00008630	0.106287	-0.00582122	0.022354	-0.26041	0.794548	NA
F10A3.1	WBGene00008631	0.0517672	0.00580963	0.0221844	0.261879	0.793415	NA
fbxa-88	WBGene00008632	0.766539	-0.00791929	0.0421783	-0.187757	0.851067	NA
fbxa-18	WBGene00008633	0.765421	0.0246862	0.0425916	0.579602	0.562183	NA
F10A3.4	WBGene00008634	9.60958	-0.117664	0.110308	-1.06668	0.286115	NA
F10A3.7	WBGene00008635	0	NA	NA	NA	NA	NA
F10A3.11	WBGene00008636	0	NA	NA	NA	NA	NA
F10A3.12	WBGene00008637	0	NA	NA	NA	NA	NA
F10A3.16	WBGene00008638	0	NA	NA	NA	NA	NA
F10B5.3	WBGene00008640	0.204458	0.00719899	0.0228276	0.315363	0.752486	NA
tmem-138	WBGene00008643	0.206537	0.0119226	0.022832	0.522186	0.601541	NA
F10C2.3	WBGene00008644	10.5359	0.0392696	0.0974804	0.402846	0.687062	NA
F10C2.7	WBGene00008647	1.14967	0.00108642	0.0354437	0.0306521	0.975547	NA
F10D11.3	WBGene00008649	0.259044	-0.00935798	0.0229715	-0.407373	0.683734	NA
F10D11.4	WBGene00008650	0.0954666	0.00894731	0.0222824	0.401542	0.688021	NA
F10D11.5	WBGene00008651	3.21196	0.0138423	0.0553035	0.250296	0.802358	NA
lips-3	WBGene00008655	3.58147	0.0656052	0.062798	1.0447	0.29616	NA
lron-5	WBGene00008656	0.927413	0.0203417	0.0462598	0.439729	0.660134	NA
clec-154	WBGene00008657	0	NA	NA	NA	NA	NA
clec-152	WBGene00008658	0	NA	NA	NA	NA	NA
clec-151	WBGene00008659	0.155426	-0.00731958	0.02264	-0.323304	0.746465	NA
clec-153	WBGene00008660	0	NA	NA	NA	NA	NA
F10G8.1	WBGene00008661	0.0518088	-0.00229098	0.0221844	-0.10327	0.917749	NA
F10G8.2	WBGene00008662	0.0545058	0.00580963	0.0221844	0.261879	0.793415	NA
eak-6	WBGene00008663	0	NA	NA	NA	NA	NA
F11A1.2	WBGene00008668	0	NA	NA	NA	NA	NA
F11A5.3	WBGene00008671	0	NA	NA	NA	NA	NA
F11A5.4	WBGene00008672	0	NA	NA	NA	NA	NA
F11A5.5	WBGene00008673	0	NA	NA	NA	NA	NA
irld-26	WBGene00008675	0.196622	0.00218349	0.0228057	0.0957434	0.923724	NA
oac-15	WBGene00008676	0	NA	NA	NA	NA	NA
stdh-2	WBGene00008678	1.11637	-0.017779	0.0335608	-0.529755	0.596282	NA
F11A5.13	WBGene00008679	0	NA	NA	NA	NA	NA
F11A5.15	WBGene00008680	0.725988	-0.00107852	0.0372965	-0.0289175	0.97693	NA
scrm-4	WBGene00008681	9.60129	-0.051221	0.105032	-0.487671	0.625783	NA
F11C1.4	WBGene00008693	0.860953	-0.0254356	0.042418	-0.599642	0.548745	NA
F11C3.1	WBGene00008695	6.12162	-0.166112	0.0872571	-1.90371	0.0569478	NA
clec-255	WBGene00008696	0	NA	NA	NA	NA	NA
F11D11.3	WBGene00008698	0	NA	NA	NA	NA	NA
F11D11.4	WBGene00008699	0	NA	NA	NA	NA	NA
clec-254	WBGene00008700	0	NA	NA	NA	NA	NA
F11D11.6	WBGene00008701	0	NA	NA	NA	NA	NA
clec-252	WBGene00008702	0	NA	NA	NA	NA	NA
clec-251	WBGene00008703	0.947587	-0.00348672	0.0273177	-0.127636	0.898437	NA
F11E6.4	WBGene00008708	3.23655	-0.0272083	0.0708994	-0.383759	0.701157	NA
F11E6.6	WBGene00008709	1.39754	0.0147528	0.0494267	0.298479	0.765338	NA
F11E6.8	WBGene00008711	8.73902	0.114842	0.101847	1.12759	0.259492	NA
F11E6.9	WBGene00008712	0.337371	0.00391911	0.0245249	0.159801	0.873037	NA
F11E6.10	WBGene00008713	0.0517672	0.00580963	0.0221844	0.261879	0.793415	NA
F11F1.4	WBGene00008716	0	NA	NA	NA	NA	NA
F11F1.5	WBGene00008717	0.0518088	-0.00229098	0.0221844	-0.10327	0.917749	NA
ttr-52	WBGene00008719	0.357721	0.00850733	0.0249641	0.340782	0.733267	NA
F12F6.8	WBGene00008723	1.96947	6.09e-05	0.0564341	0.00107864	0.999139	NA
F13A7.1	WBGene00008724	1.32219	-0.0264871	0.039207	-0.675571	0.499313	NA
F13A7.7	WBGene00008725	0	NA	NA	NA	NA	NA
F13A7.12	WBGene00008727	0.363286	-0.00546488	0.0275503	-0.19836	0.842763	NA
sre-36	WBGene00008728	0.482457	0.0137226	0.0281125	0.488131	0.625457	NA
F13B12.2	WBGene00008730	9.47857	0.0738645	0.103639	0.712711	0.476025	NA
F13B12.3	WBGene00008731	2.11447	0.062116	0.0622046	0.998577	0.318	NA
F13B12.4	WBGene00008732	1.17179	0.00925067	0.0483591	0.191291	0.848298	NA
F13B12.7	WBGene00008734	0	NA	NA	NA	NA	NA
gnrr-6	WBGene00008736	0.349615	0.0114064	0.0293116	0.389144	0.69717	NA
gnrr-7	WBGene00008737	0.139669	-0.00694969	0.0225727	-0.307881	0.758173	NA
F13D12.8	WBGene00008742	5.63052	0.0802789	0.0910426	0.881773	0.377899	NA
F13D12.9	WBGene00008743	4.41976	0.0236971	0.0802674	0.295227	0.76782	NA
F13D12.10	WBGene00008744	2.1623	-0.061189	0.0628869	-0.973001	0.330553	NA
F13E6.2	WBGene00008746	1.07745	0.0136251	0.0466889	0.291826	0.770419	NA
phf-31	WBGene00008747	12.6061	0.0863497	0.112853	0.765154	0.44418	NA
fipr-14	WBGene00008751	0	NA	NA	NA	NA	NA
fipr-15	WBGene00008752	0	NA	NA	NA	NA	NA
F13E9.4	WBGene00008753	0.106287	-0.00582122	0.022354	-0.26041	0.794548	NA
F13E9.5	WBGene00008754	0	NA	NA	NA	NA	NA
sdz-13	WBGene00008755	0.67348	-0.00556172	0.0332419	-0.167311	0.867126	NA
F13E9.8	WBGene00008757	0.0545058	0.00580963	0.0221844	0.261879	0.793415	NA
F13E9.9	WBGene00008758	0	NA	NA	NA	NA	NA
F13E9.10	WBGene00008759	0.103618	-0.00573897	0.0223373	-0.256923	0.797239	NA
F13E9.11	WBGene00008760	10.1248	-0.00904972	0.102306	-0.088457	0.929513	NA
F13E9.12	WBGene00008761	0.652426	0.00267017	0.0353435	0.075549	0.939778	NA
ztf-2	WBGene00008762	1.56062	-0.0146915	0.0582535	-0.252199	0.800887	NA
F13G3.3	WBGene00008763	1.04245	-0.0203818	0.0443209	-0.459869	0.64561	NA
F13G3.12	WBGene00008770	2.7629	0.0294463	0.0695999	0.423079	0.672238	NA
irld-4	WBGene00008772	0	NA	NA	NA	NA	NA
F13H10.1	WBGene00008773	0.249535	-0.00523425	0.0241631	-0.216622	0.828503	NA
F13H10.5	WBGene00008776	3.46057	-0.0201775	0.065271	-0.309134	0.75722	NA
nhr-264	WBGene00008778	0	NA	NA	NA	NA	NA
F14B4.1	WBGene00008779	7.7939	-0.0368801	0.0976375	-0.377724	0.705635	NA
sdz-14	WBGene00008782	4.93169	0.0367137	0.0709237	0.51765	0.604702	NA
F14B6.2	WBGene00008783	6.7285	-0.0191456	0.0894799	-0.213966	0.830574	NA
F14B6.3	WBGene00008784	8.47285	-0.0177473	0.0965376	-0.183838	0.854141	NA
F14B6.4	WBGene00008785	0.367915	0.00880515	0.0255641	0.344434	0.73052	NA
oac-16	WBGene00008786	0.0516341	0.00580963	0.0221844	0.261879	0.793415	NA
F14B6.6	WBGene00008787	7.09314	0.00119002	0.081194	0.0146565	0.988306	NA
F14D7.1	WBGene00008788	0	NA	NA	NA	NA	NA
F14D7.3	WBGene00008790	0	NA	NA	NA	NA	NA
F14D7.4	WBGene00008791	0.259646	-0.000561271	0.0229744	-0.0244302	0.980509	NA
F14D7.5	WBGene00008792	0.257974	0.00828053	0.02297	0.360493	0.718479	NA
F14D7.6	WBGene00008793	9.91859	0.0330977	0.107298	0.308464	0.75773	NA
F14D7.7	WBGene00008794	0.838056	-0.002088	0.0375463	-0.0556114	0.955651	NA
F14D7.8	WBGene00008795	0.461667	0.0138926	0.0343764	0.404132	0.686116	NA
F14D7.9	WBGene00008796	0	NA	NA	NA	NA	NA
F14D7.10	WBGene00008797	0.150717	-0.00144368	0.0226222	-0.0638167	0.949116	NA
F14D7.11	WBGene00008798	0	NA	NA	NA	NA	NA
F14E5.1	WBGene00008799	1.38086	-0.0154503	0.0415415	-0.371924	0.70995	NA
acp-3	WBGene00008801	0	NA	NA	NA	NA	NA
acp-2	WBGene00008802	6.02191	0.0442948	0.0932686	0.474917	0.634846	NA
acp-4	WBGene00008804	0	NA	NA	NA	NA	NA
F14F3.4	WBGene00008807	0.103534	0.00920768	0.022336	0.412234	0.680168	NA
ntr-2	WBGene00008808	1.09374	0.0212165	0.0504352	0.420668	0.673998	NA
cyp-13A11	WBGene00008809	0.0465563	-0.00229098	0.0221844	-0.10327	0.917749	NA
cyp-13A12	WBGene00008810	2.32263	0.00834401	0.0673763	0.123842	0.90144	NA
F14F7.4	WBGene00008811	0.158899	-0.0073962	0.0226536	-0.326491	0.744053	NA
F14F7.5	WBGene00008812	0.0533217	-0.00229098	0.0221844	-0.10327	0.917749	NA
srz-2	WBGene00008813	0	NA	NA	NA	NA	NA
srz-1	WBGene00008814	0	NA	NA	NA	NA	NA
srz-103	WBGene00008815	0	NA	NA	NA	NA	NA
F14F8.8	WBGene00008816	0.0518088	-0.00229098	0.0221844	-0.10327	0.917749	NA
F14F8.9	WBGene00008817	0	NA	NA	NA	NA	NA
srz-101	WBGene00008818	0	NA	NA	NA	NA	NA
nlp-55	WBGene00008820	6.31333	0.0215784	0.0950641	0.226988	0.820433	NA
best-12	WBGene00008821	0	NA	NA	NA	NA	NA
fbxa-100	WBGene00008826	0	NA	NA	NA	NA	NA
F14H3.8	WBGene00008827	0.0545058	0.00580963	0.0221844	0.261879	0.793415	NA
F14H3.9	WBGene00008828	0	NA	NA	NA	NA	NA
cyp-35D1	WBGene00008829	1.60897	-0.00642362	0.0574606	-0.111792	0.910988	NA
nhr-176	WBGene00008830	5.62642	0.00710355	0.0857478	0.0828424	0.933977	NA
F14H3.12	WBGene00008831	7.753	0.0239648	0.0946826	0.253107	0.800186	NA
F14H8.2	WBGene00008833	0.0518088	-0.00229098	0.0221844	-0.10327	0.917749	NA
F14H8.4	WBGene00008834	0.0531437	-0.00229098	0.0221844	-0.10327	0.917749	NA
F14H8.5	WBGene00008835	0	NA	NA	NA	NA	NA
sre-38	WBGene00008837	0.0545058	0.00580963	0.0221844	0.261879	0.793415	NA
F15A4.2	WBGene00008838	8.58051	-0.00700391	0.0944264	-0.0741732	0.940873	NA
sre-37	WBGene00008839	0	NA	NA	NA	NA	NA
F15A4.5	WBGene00008840	2.08432	0.00409653	0.062451	0.065596	0.9477	NA
chil-28	WBGene00008842	0.104961	0.00161343	0.0223471	0.0721985	0.942444	NA
arrd-9	WBGene00008843	3.94467	0.032071	0.0660934	0.485238	0.627508	NA
fbxb-102	WBGene00008847	0.646983	-0.0185188	0.0338934	-0.546384	0.584802	NA
F15B9.6	WBGene00008850	2.01155	-0.0379045	0.0590692	-0.641698	0.521069	NA
F15B9.8	WBGene00008851	2.76202	0.0529475	0.0683742	0.774379	0.438707	NA
clec-101	WBGene00008853	0	NA	NA	NA	NA	NA
F15D3.4	WBGene00008854	5.54817	-0.0263128	0.0933868	-0.281762	0.778126	NA
F15D3.5	WBGene00008855	0	NA	NA	NA	NA	NA
pals-1	WBGene00008858	2.04397	0.0270446	0.062061	0.435774	0.663	NA
F15D4.4	WBGene00008861	5.49879	-0.0425115	0.0885928	-0.479853	0.631332	NA
F15D4.5	WBGene00008862	4.31369	-0.0147297	0.0818681	-0.17992	0.857215	NA
F15D4.6	WBGene00008863	0.865705	0.0422294	0.0396331	1.06551	0.286646	NA
F15G9.2	WBGene00008866	0	NA	NA	NA	NA	NA
F15G9.5	WBGene00008868	6.46738	0.0772369	0.0892029	0.865856	0.386569	NA
F15G9.6	WBGene00008869	0.103534	0.00920768	0.022336	0.412234	0.680168	NA
F15H9.1	WBGene00008870	0	NA	NA	NA	NA	NA
tag-314	WBGene00008871	0	NA	NA	NA	NA	NA
F15H10.5	WBGene00008872	0	NA	NA	NA	NA	NA
F15H10.6	WBGene00008873	0	NA	NA	NA	NA	NA
F15H10.7	WBGene00008874	0.213824	0.00689814	0.0228535	0.301841	0.762773	NA
F15H10.8	WBGene00008875	0.363405	0.00402998	0.0251061	0.160518	0.872473	NA
F16B12.1	WBGene00008879	0.476965	0.00443432	0.0276034	0.160644	0.872374	NA
F16B12.5	WBGene00008881	0.099335	0.00907396	0.0223087	0.406746	0.684195	NA
F16B12.7	WBGene00008883	0.0531437	-0.00229098	0.0221844	-0.10327	0.917749	NA
nhr-281	WBGene00008884	0.0477333	0.00580963	0.0221844	0.261879	0.793415	NA
F16C3.1	WBGene00008885	1.5087	-0.0361565	0.0549705	-0.657744	0.510702	NA
F16C3.2	WBGene00008886	8.18316	-0.172371	0.103759	-1.66127	0.0966585	NA
F16D3.6	WBGene00008889	0.270167	0.0129786	0.022993	0.564458	0.572442	NA
ser-5	WBGene00008890	1.97613	0.0167544	0.0622133	0.269306	0.787694	NA
clec-42	WBGene00008891	0.315955	0.00719704	0.0261125	0.275616	0.782843	NA
clec-246	WBGene00008892	0.839823	0.0359714	0.0436742	0.82363	0.41015	NA
F16H6.3	WBGene00008893	0	NA	NA	NA	NA	NA
F16H6.4	WBGene00008894	0.984889	0.0056099	0.0421665	0.133042	0.89416	NA
F16H6.7	WBGene00008897	3.42601	0.00683356	0.0517908	0.131946	0.895027	NA
F16H6.8	WBGene00008898	0.106287	-0.00582122	0.022354	-0.26041	0.794548	NA
F16H6.9	WBGene00008899	0.106287	-0.00582122	0.022354	-0.26041	0.794548	NA
nhr-27	WBGene00008901	0	NA	NA	NA	NA	NA
phf-32	WBGene00008902	0.661971	-0.00680518	0.0382021	-0.178137	0.858616	NA
F17A2.4	WBGene00008903	0	NA	NA	NA	NA	NA
F17B5.1	WBGene00008905	0.509408	0.014702	0.0329105	0.446726	0.655073	NA
oac-17	WBGene00008906	0.0533217	-0.00229098	0.0221844	-0.10327	0.917749	NA
clec-109	WBGene00008907	0.207235	-0.00846583	0.0228346	-0.370745	0.710828	NA
F17B5.4	WBGene00008908	0	NA	NA	NA	NA	NA
clec-110	WBGene00008909	0	NA	NA	NA	NA	NA
F17C8.3	WBGene00008910	2.92516	0.0195291	0.0717794	0.272071	0.785568	NA
F17C8.6	WBGene00008911	0.245769	-0.000425624	0.0239106	-0.0178006	0.985798	NA
F17C8.7	WBGene00008912	0.207069	0.0119318	0.0228335	0.522556	0.601283	NA
clec-221	WBGene00008916	0.621214	-0.00304049	0.0372766	-0.0815655	0.934992	NA
F17C11.6	WBGene00008917	8.54452	-0.0132585	0.0975087	-0.135972	0.891843	NA
F17H10.4	WBGene00008928	0	NA	NA	NA	NA	NA
F18A11.2	WBGene00008929	4.36809	-0.0780155	0.0726759	-1.07347	0.28306	NA
F18A11.5	WBGene00008932	4.56514	0.093732	0.0758341	1.23601	0.216453	NA
F18A11.6	WBGene00008933	3.04154	0.0339193	0.0748094	0.45341	0.650254	NA
F18C12.4	WBGene00008935	0	NA	NA	NA	NA	NA
srt-43	WBGene00008937	0.394535	-0.00701902	0.0283755	-0.247362	0.804628	NA
srz-33	WBGene00008941	0.0517672	0.00580963	0.0221844	0.261879	0.793415	NA
srz-34	WBGene00008942	0	NA	NA	NA	NA	NA
srz-36	WBGene00008943	0.206803	0.0119272	0.0228328	0.522371	0.601412	NA
F19B2.6	WBGene00008945	4.60561	0.0003939	0.0883845	0.00445667	0.996444	NA
F19B2.7	WBGene00008946	0.155302	0.0107866	0.0226387	0.476466	0.633742	NA
srz-16	WBGene00008947	0	NA	NA	NA	NA	NA
F19B6.3	WBGene00008949	0.0942919	0.00182237	0.0222762	0.0818077	0.9348	NA
wht-5	WBGene00008950	0	NA	NA	NA	NA	NA
F19C6.3	WBGene00008952	4.30514	0.00976232	0.0684752	0.142567	0.886632	NA
F19C6.5	WBGene00008954	4.15223	-0.0600609	0.0780393	-0.769624	0.441523	NA
F19D8.2	WBGene00008955	1.05026	0.0166321	0.046047	0.361198	0.717951	NA
nekl-3	WBGene00008956	12.1251	0.111211	0.110556	1.00593	0.314451	NA
glb-13	WBGene00008957	3.74479	0.0905976	0.0795019	1.13956	0.254468	NA
F19H6.3	WBGene00008958	0.879624	-0.0125091	0.0422528	-0.296053	0.76719	NA
F19H6.5	WBGene00008960	0.101065	0.00137532	0.0223219	0.0616129	0.950871	NA
F19H6.6	WBGene00008961	0	NA	NA	NA	NA	NA
mltn-10	WBGene00008965	1.56397	0.0559403	0.0575684	0.971719	0.331191	NA
F20B10.2	WBGene00008966	1.25706	0.0189047	0.0530744	0.356192	0.721697	NA
F20B10.3	WBGene00008967	0.245517	0.00846766	0.0229435	0.369066	0.712078	NA
F20C5.4	WBGene00008969	7.86513	0.0592619	0.0985603	0.601275	0.547657	NA
F20C5.5	WBGene00008970	1.20771	0.00545804	0.0504132	0.108266	0.913785	NA
F20C5.7	WBGene00008972	0	NA	NA	NA	NA	NA
plp-2	WBGene00008976	0.363478	-0.00486767	0.0275882	-0.17644	0.859948	NA
iglr-1	WBGene00008977	1.10971	0.00128051	0.0406557	0.0314964	0.974874	NA
cutl-3	WBGene00008978	1.7447	0.00791342	0.0605879	0.130611	0.896083	NA
srz-48	WBGene00008981	0	NA	NA	NA	NA	NA
srsx-2	WBGene00008982	0	NA	NA	NA	NA	NA
F20E11.5	WBGene00008983	0	NA	NA	NA	NA	NA
F20E11.7	WBGene00008984	0	NA	NA	NA	NA	NA
F20G2.3	WBGene00008987	9.59288	0.060844	0.103281	0.589111	0.555786	NA
F20G2.5	WBGene00008988	1.66373	0.0693646	0.0567518	1.22225	0.221615	NA
F20G2.6	WBGene00008989	0.342459	0.00370623	0.0289128	0.128186	0.898002	NA
F21A3.2	WBGene00008992	0.0518088	-0.00229098	0.0221844	-0.10327	0.917749	NA
F21A3.4	WBGene00008994	0.265369	0.00836517	0.022985	0.36394	0.715903	NA
glb-14	WBGene00008996	1.25185	0.0123847	0.0490177	0.252658	0.800532	NA
lgc-31	WBGene00008997	3.81078	-0.00875501	0.0749754	-0.116772	0.907041	NA
ncs-4	WBGene00008998	2.74715	-0.0785733	0.0715319	-1.09844	0.272013	NA
arrd-28	WBGene00009000	0.387881	-0.00611371	0.0260666	-0.234542	0.814564	NA
tyr-3	WBGene00009001	0	NA	NA	NA	NA	NA
F21C3.6	WBGene00009005	0.463067	0.000129078	0.0314766	0.00410075	0.996728	NA
F21D5.9	WBGene00009014	0.44803	-0.0114462	0.0320717	-0.356894	0.721171	NA
F21D9.1	WBGene00009015	0.0954666	0.00894731	0.0222824	0.401542	0.688021	NA
F21D9.2	WBGene00009016	0.246917	0.0126517	0.0229451	0.551391	0.581366	NA
F21D9.3	WBGene00009017	0	NA	NA	NA	NA	NA
F21D9.4	WBGene00009018	0.615958	-0.00946231	0.037592	-0.251711	0.801265	NA
F21D9.5	WBGene00009019	0.758704	0.0149711	0.0400982	0.373361	0.708879	NA
F21D9.6	WBGene00009020	0.673264	0.0196007	0.0368148	0.532414	0.594439	NA
F21D9.8	WBGene00009021	0	NA	NA	NA	NA	NA
F21G4.1	WBGene00009023	7.85582	-0.0120482	0.103005	-0.116967	0.906886	NA
F21G4.3	WBGene00009024	0.0518088	-0.00229098	0.0221844	-0.10327	0.917749	NA
F21G4.5	WBGene00009026	4.26348	-0.0478143	0.0844273	-0.566337	0.571165	NA
F21H7.2	WBGene00009028	0.262405	-0.00116858	0.0244522	-0.0477901	0.961884	NA
F21H7.3	WBGene00009029	1.09352	0.061391	0.0479778	1.27957	0.200697	NA
clec-233	WBGene00009030	0.468602	-0.00513141	0.029917	-0.171522	0.863814	NA
F21H7.5	WBGene00009031	0.368389	-0.0138754	0.0260127	-0.533407	0.593752	NA
bgnt-1.3	WBGene00009032	0	NA	NA	NA	NA	NA
F21H7.12	WBGene00009033	0.618599	-0.014517	0.0352633	-0.411674	0.680578	NA
F22B3.5	WBGene00009036	0	NA	NA	NA	NA	NA
F22B3.7	WBGene00009038	0.0516341	0.00580963	0.0221844	0.261879	0.793415	NA
F22B3.8	WBGene00009039	0.104956	-0.00578033	0.0223458	-0.258677	0.795885	NA
cut-3	WBGene00009041	8.04967	0.0160387	0.0985351	0.162772	0.870698	NA
F22B5.4	WBGene00009042	1.02293	-0.00828639	0.0447965	-0.184979	0.853246	NA
F22B5.5	WBGene00009043	0.343633	0.0119932	0.0248754	0.482132	0.629712	NA
F22B5.6	WBGene00009044	3.08591	0.00245927	0.0692148	0.0355309	0.971656	NA
F22B8.3	WBGene00009046	0	NA	NA	NA	NA	NA
F22B8.4	WBGene00009047	0.310611	0.00171335	0.0259575	0.0660059	0.947373	NA
F22D6.14	WBGene00009055	2.39027	-0.0122027	0.0700032	-0.174317	0.861616	NA
F22D6.15	WBGene00009056	0.836137	0.0162258	0.0389668	0.4164	0.677118	NA
chw-1	WBGene00009059	8.58556	0.103699	0.0929238	1.11595	0.264443	NA
F22E12.3	WBGene00009060	1.06858	0.0430105	0.0454323	0.946695	0.343794	NA
pals-14	WBGene00009061	1.05916	0.015667	0.0471033	0.332608	0.73943	NA
F22G12.3	WBGene00009063	0.512266	0.0289282	0.03443	0.840202	0.400795	NA
F23A7.1	WBGene00009067	1.79199	-0.00559798	0.0521754	-0.107292	0.914558	NA
F23A7.3	WBGene00009068	2.91223	0.0239116	0.0696362	0.343378	0.731314	NA
F23A7.5	WBGene00009070	0.976167	0.0230291	0.0454981	0.506155	0.612748	NA
F23A7.6	WBGene00009071	9.60286	-0.014496	0.107932	-0.134307	0.89316	NA
delm-1	WBGene00009073	0	NA	NA	NA	NA	NA
F23B2.7	WBGene00009075	0.469784	-0.0183505	0.0285236	-0.643344	0.520001	NA
F23B2.8	WBGene00009076	0	NA	NA	NA	NA	NA
F23B2.10	WBGene00009077	0.109012	0.00937443	0.0223698	0.419066	0.675168	NA
F23B12.1	WBGene00009079	0.215707	0.00709466	0.0228585	0.310373	0.756277	NA
F23D12.1	WBGene00009085	3.99781	-0.0122159	0.0534394	-0.228593	0.819185	NA
F23D12.3	WBGene00009087	4.3741	-0.0192729	0.0823282	-0.234099	0.814908	NA
F23D12.4	WBGene00009088	1.24704	0.00403543	0.0468323	0.0861676	0.931333	NA
jmjd-3.2	WBGene00009089	3.23828	-0.0609108	0.0687736	-0.885671	0.375795	NA
fipr-3	WBGene00009090	0.641902	0.0127786	0.0355119	0.35984	0.718967	NA
F23D12.7	WBGene00009091	11.983	0.0517394	0.106036	0.487943	0.62559	NA
F23H12.3	WBGene00009093	7.12887	0.10614	0.098555	1.07696	0.281497	NA
F23H12.5	WBGene00009094	2.39096	-0.0250341	0.0660381	-0.379086	0.704624	NA
F23H12.7	WBGene00009095	0.295675	0.00211407	0.0255614	0.0827057	0.934086	NA
fipr-1	WBGene00009096	2.16769	0.0102954	0.0596175	0.172691	0.862894	NA
fipr-2	WBGene00009097	8.87849	-0.0497004	0.0968435	-0.513203	0.60781	NA
F25B3.2	WBGene00009099	0	NA	NA	NA	NA	NA
rgef-1	WBGene00009100	5.49157	0.0358872	0.0800478	0.448322	0.653921	NA
F25B3.4	WBGene00009101	0.580138	0.000640801	0.0363236	0.0176414	0.985925	NA
F25B3.5	WBGene00009102	4.944	-0.0542017	0.0777219	-0.697381	0.485564	NA
F25C8.1	WBGene00009104	3.16964	-0.0169948	0.074889	-0.226933	0.820476	NA
F25D1.2	WBGene00009107	0	NA	NA	NA	NA	NA
F25D1.3	WBGene00009108	0	NA	NA	NA	NA	NA
degt-1	WBGene00009109	0.997677	-0.01165	0.0405892	-0.287022	0.774096	NA
F25D7.5	WBGene00009114	0.0533217	-0.00229098	0.0221844	-0.10327	0.917749	NA
F25F2.1	WBGene00009115	1.33094	-0.0294349	0.0561349	-0.52436	0.600028	NA
F25H2.3	WBGene00009117	1.53447	-0.00687123	0.0425794	-0.161375	0.871798	NA
F25H5.2	WBGene00009125	2.29848	0.0325446	0.0588701	0.55282	0.580386	NA
F25H5.7	WBGene00009129	0.413167	0.00345248	0.0330483	0.104468	0.916798	NA
bed-3	WBGene00009133	11.708	-0.0751171	0.108769	-0.690609	0.489811	NA
lurp-2	WBGene00009134	0.0516341	0.00580963	0.0221844	0.261879	0.793415	NA
lurp-3	WBGene00009136	0	NA	NA	NA	NA	NA
bath-39	WBGene00009137	11.0075	-0.148338	0.110553	-1.34178	0.179667	NA
F26A3.5	WBGene00009143	0.15269	0.00516222	0.0226298	0.228116	0.819556	NA
del-3	WBGene00009144	0.714473	-0.00417676	0.0448602	-0.093106	0.925819	NA
F26C11.1	WBGene00009146	4.31216	-0.00446373	0.0819478	-0.0544704	0.95656	NA
F26C11.3	WBGene00009147	0	NA	NA	NA	NA	NA
F26D2.3	WBGene00009148	1.13598	0.0360443	0.0475255	0.758421	0.448199	NA
F26D2.10	WBGene00009149	0.106274	0.00929171	0.0223531	0.415678	0.677645	NA
clec-234	WBGene00009150	0	NA	NA	NA	NA	NA
F26D2.13	WBGene00009151	0	NA	NA	NA	NA	NA
F26D2.14	WBGene00009152	0	NA	NA	NA	NA	NA
F26D2.15	WBGene00009153	1.44544	0.0339143	0.0486028	0.697785	0.485312	NA
F26D2.16	WBGene00009154	1.03551	-0.0435586	0.038342	-1.13605	0.255934	NA
lhfp-4	WBGene00009155	0.572046	-0.00602188	0.0341096	-0.176545	0.859866	NA
clec-196	WBGene00009156	5.67671	0.0876898	0.0916945	0.956326	0.338908	NA
F26E4.2	WBGene00009157	6.37242	0.0446346	0.0931449	0.479195	0.6318	NA
F26E4.5	WBGene00009160	0.300142	-0.00637896	0.0238094	-0.267917	0.788763	NA
F26F2.1	WBGene00009166	0.669306	0.0160483	0.0411496	0.389998	0.696538	NA
F26F2.2	WBGene00009167	0	NA	NA	NA	NA	NA
F26F2.3	WBGene00009168	0.265161	-0.00508399	0.022985	-0.221187	0.824947	NA
F26F2.4	WBGene00009169	0.0477333	0.00580963	0.0221844	0.261879	0.793415	NA
F26F2.5	WBGene00009170	0.310603	0.0135496	0.0230726	0.587261	0.557028	NA
clec-263	WBGene00009171	0	NA	NA	NA	NA	NA
uggt-2	WBGene00009178	0.708654	0.0179547	0.034039	0.527476	0.597863	NA
F27C8.2	WBGene00009183	0.523547	0.018996	0.031774	0.597848	0.549941	NA
F27C8.3	WBGene00009184	0.0931126	-0.00538471	0.0222683	-0.241811	0.808927	NA
F27C8.5	WBGene00009185	0.366851	-0.0109631	0.0279504	-0.392234	0.694885	NA
F27D4.6	WBGene00009190	10.0373	-0.0214902	0.107062	-0.200726	0.840913	NA
F27E5.3	WBGene00009193	0.151117	0.0106914	0.0226216	0.472617	0.636486	NA
F27E5.5	WBGene00009194	0.260247	0.00434861	0.0244071	0.17817	0.85859	NA
hpo-33	WBGene00009195	0.0518088	-0.00229098	0.0221844	-0.10327	0.917749	NA
F28B1.2	WBGene00009196	0.153252	-0.00726896	0.0226309	-0.321197	0.748061	NA
F28B1.3	WBGene00009197	0	NA	NA	NA	NA	NA
aptf-4	WBGene00009202	8.74474	0.0712645	0.102299	0.696631	0.486034	NA
F28C6.5	WBGene00009205	5.49069	0.0171546	0.0714781	0.239999	0.810331	NA
B0513.t1	WBGene00009206	0	NA	NA	NA	NA	NA
F28C6.9	WBGene00009208	0.0545058	0.00580963	0.0221844	0.261879	0.793415	NA
F28C6.10	WBGene00009209	1.64678	-0.0175921	0.0593862	-0.296232	0.767053	NA
F28C12.6	WBGene00009210	0	NA	NA	NA	NA	NA
thn-1	WBGene00009213	5.06845	-0.00961506	0.085274	-0.112755	0.910225	NA
thn-3	WBGene00009214	0	NA	NA	NA	NA	NA
F28D1.6	WBGene00009216	4.21334	0.0870834	0.0843498	1.03241	0.301881	NA
spe-45	WBGene00009217	0.306263	0.00168698	0.0237103	0.0711494	0.943279	NA
fbxa-94	WBGene00009225	0.382877	0.00421343	0.0301204	0.139886	0.88875	NA
F28G4.2	WBGene00009227	0.205549	0.0119046	0.0228292	0.521467	0.602042	NA
F28G4.3	WBGene00009228	0.0518088	-0.00229098	0.0221844	-0.10327	0.917749	NA
F28G4.4	WBGene00009229	0.259999	-0.00494638	0.0229746	-0.215298	0.829535	NA
oac-18	WBGene00009230	0.151333	-0.00113927	0.0226246	-0.0503554	0.959839	NA
ceh-89	WBGene00009231	2.96228	0.0823389	0.0712375	1.15584	0.247748	NA
nkat-1	WBGene00009232	0.107825	0.00178748	0.0223648	0.0799238	0.936298	NA
F28H6.7	WBGene00009235	0	NA	NA	NA	NA	NA
F28H7.2	WBGene00009236	1.42596	0.00578844	0.0548571	0.105519	0.915964	NA
selt-1.2	WBGene00009238	1.4976	0.00124266	0.0541396	0.0229529	0.981688	NA
irld-6	WBGene00009239	1.20245	0.00411909	0.0486595	0.0846513	0.932539	NA
F28H7.7	WBGene00009240	0.570542	0.0118077	0.0340643	0.346631	0.728869	NA
sre-6	WBGene00009242	0.0531437	-0.00229098	0.0221844	-0.10327	0.917749	NA
bath-45	WBGene00009247	1.26954	0.02545	0.0537212	0.473742	0.635684	NA
F29C12.6	WBGene00009248	0.0517672	0.00580963	0.0221844	0.261879	0.793415	NA
F29C12.7	WBGene00009249	0	NA	NA	NA	NA	NA
F29D10.1	WBGene00009250	0.210123	-0.00345224	0.0228439	-0.151123	0.879879	NA
F29D10.2	WBGene00009251	0.0533217	-0.00229098	0.0221844	-0.10327	0.917749	NA
F29D10.3	WBGene00009252	0.307703	0.0151607	0.0243633	0.622279	0.533759	NA
ugt-34	WBGene00009255	0.0477333	0.00580963	0.0221844	0.261879	0.793415	NA
F29G6.1	WBGene00009257	0.560696	-0.00671191	0.0364904	-0.183936	0.854063	NA
ccdc-149	WBGene00009258	1.33341	0.0368357	0.0537217	0.685677	0.492917	NA
F30A10.2	WBGene00009261	0.659336	0.0398009	0.0377312	1.05485	0.291493	NA
F30A10.4	WBGene00009263	0.0516341	0.00580963	0.0221844	0.261879	0.793415	NA
F30A10.11	WBGene00009268	0.258171	0.0128139	0.0229691	0.557874	0.57693	NA
F30A10.12	WBGene00009269	0.109012	0.00937443	0.0223698	0.419066	0.675168	NA
glna-3	WBGene00009271	5.9645	0.0603945	0.0916432	0.659017	0.509885	NA
F30F8.5	WBGene00009274	11.0259	0.00253538	0.111104	0.02282	0.981794	NA
npr-33	WBGene00009278	0.685941	-0.00802627	0.0385493	-0.208208	0.835066	NA
F31B9.2	WBGene00009279	0.0545058	0.00580963	0.0221844	0.261879	0.793415	NA
F31B9.4	WBGene00009281	0	NA	NA	NA	NA	NA
F31B12.4	WBGene00009283	0.798771	0.0209961	0.0435533	0.482077	0.629751	NA
F31C3.6	WBGene00009288	10.1591	-0.0200861	0.111022	-0.180919	0.856431	NA
clec-264	WBGene00009291	9.23796	0.0155971	0.105078	0.148433	0.882001	NA
F31D4.5	WBGene00009292	4.16623	-0.0365748	0.0801264	-0.456464	0.648056	NA
F31D4.8	WBGene00009293	8.76451	-0.0348654	0.101393	-0.343865	0.730948	NA
fbxa-180	WBGene00009295	3.13675	0.0294945	0.0704235	0.418816	0.675351	NA
F31E9.3	WBGene00009296	1.33667	0.00683081	0.0512902	0.13318	0.894051	NA
sdz-16	WBGene00009297	1.91549	-0.00379557	0.0573622	-0.0661684	0.947244	NA
srz-58	WBGene00009298	0	NA	NA	NA	NA	NA
lips-8	WBGene00009303	0	NA	NA	NA	NA	NA
eva-1	WBGene00009304	6.91638	-0.0397814	0.0951971	-0.417885	0.676031	NA
F32A11.3	WBGene00009308	1.51902	-0.0744307	0.0567053	-1.31259	0.189322	NA
F32A11.4	WBGene00009309	0.469124	0.00515778	0.0295845	0.174341	0.861598	NA
F32A11.5	WBGene00009310	10.5463	-0.0461033	0.109373	-0.421521	0.673374	NA
mltn-1	WBGene00009311	9.08009	0.0037908	0.0976659	0.0388139	0.969039	NA
F32B4.1	WBGene00009312	0	NA	NA	NA	NA	NA
F32B4.2	WBGene00009313	0.0518088	-0.00229098	0.0221844	-0.10327	0.917749	NA
F32B4.5	WBGene00009315	1.49876	0.00608196	0.0546719	0.111245	0.911422	NA
abhd-11.1	WBGene00009316	0.207888	-0.00847696	0.0228364	-0.371204	0.710486	NA
F32B4.8	WBGene00009318	1.00303	0.00106564	0.0394961	0.0269808	0.978475	NA
F32B6.4	WBGene00009321	0.466049	0.000333115	0.0294365	0.0113164	0.990971	NA
best-13	WBGene00009323	9.40296	0.0413428	0.106818	0.38704	0.698727	NA
ttbk-3	WBGene00009324	0.305158	-0.0100169	0.0230644	-0.434301	0.66407	NA
F32D8.15	WBGene00009325	0.972645	0.0156519	0.0459278	0.340794	0.733259	NA
F32D8.1	WBGene00009326	0.67546	0.019901	0.0380469	0.523066	0.600929	NA
F32D8.2	WBGene00009327	0.147423	0.00442463	0.0226081	0.19571	0.844837	NA
F32D8.3	WBGene00009328	0.857987	-0.00725934	0.0474242	-0.153073	0.878341	NA
F32D8.7	WBGene00009331	1.1289	0.0211631	0.0515691	0.410383	0.681525	NA
F32D8.8	WBGene00009332	0	NA	NA	NA	NA	NA
F32D8.10	WBGene00009333	3.5698	0.0561421	0.0749807	0.748754	0.454005	NA
F32G8.2	WBGene00009338	0.1432	0.0105059	0.0225878	0.465113	0.641851	NA
F32G8.3	WBGene00009339	0	NA	NA	NA	NA	NA
F32H2.6	WBGene00009343	0.894812	0.0172483	0.0453461	0.380369	0.703671	NA
F32H2.7	WBGene00009344	0.208231	-0.00848289	0.0228374	-0.371448	0.710304	NA
F32H2.8	WBGene00009345	0	NA	NA	NA	NA	NA
F32H5.3	WBGene00009349	4.72374	-0.0489197	0.0760761	-0.643036	0.520201	NA
F32H5.4	WBGene00009350	3.94269	-0.0412138	0.0776933	-0.530468	0.595787	NA
ilkp-1	WBGene00009354	7.91667	-0.0623995	0.0990585	-0.629925	0.528743	NA
F33A8.7	WBGene00009355	1.01049	-0.00910991	0.0469239	-0.194142	0.846065	NA
F33A8.10	WBGene00009356	0.254997	0.00816323	0.022964	0.35548	0.72223	NA
F33C8.2	WBGene00009357	0.151333	-0.00115081	0.0226246	-0.0508657	0.959433	NA
F33C8.4	WBGene00009358	9.89654	0.0735323	0.0956548	0.768726	0.442056	NA
clec-102	WBGene00009359	0.264566	-0.000732106	0.0229843	-0.0318524	0.97459	NA
F33E2.4	WBGene00009360	0.662295	0.0102741	0.0333769	0.307821	0.758218	NA
F33E2.6	WBGene00009362	0.103268	0.00919938	0.0223343	0.411894	0.680417	NA
F33E2.7	WBGene00009363	0.0518088	-0.00229098	0.0221844	-0.10327	0.917749	NA
F33H2.8	WBGene00009371	0.772741	-0.00359733	0.036519	-0.0985055	0.921531	NA
F34D10.3	WBGene00009373	1.898	0.0273118	0.0555126	0.491993	0.622724	NA
F34D10.8	WBGene00009377	0.418228	-0.00813115	0.0291283	-0.279149	0.78013	NA
F34H10.1	WBGene00009378	0	NA	NA	NA	NA	NA
F34H10.2	WBGene00009379	0.469664	0.0128952	0.0276255	0.466786	0.640653	NA
F34H10.4	WBGene00009381	0.0518088	-0.00229098	0.0221844	-0.10327	0.917749	NA
F34H10.5	WBGene00009382	0.551315	0.00034107	0.0365508	0.0093314	0.992555	NA
piit-1	WBGene00009384	4.0555	-0.0852441	0.0784226	-1.08698	0.277044	NA
tag-290	WBGene00009386	8.6776	-0.0166627	0.0956834	-0.174144	0.861752	NA
glb-15	WBGene00009387	1.73271	-0.0261742	0.0469233	-0.557809	0.576975	NA
F35C5.1	WBGene00009390	0.157982	0.0048732	0.0226512	0.215141	0.829657	NA
F35C5.3	WBGene00009391	0.31067	-0.00219436	0.0230749	-0.0950975	0.924237	NA
F35C5.4	WBGene00009392	0	NA	NA	NA	NA	NA
clec-64	WBGene00009395	0.24978	-0.00922468	0.0229519	-0.401914	0.687747	NA
nspb-11	WBGene00009398	0	NA	NA	NA	NA	NA
ddn-2	WBGene00009399	0.98106	0.0393647	0.0459898	0.855945	0.392028	NA
F35C5.12	WBGene00009400	3.27483	0.0418002	0.0734474	0.569118	0.569276	NA
F35C11.2	WBGene00009401	0.107825	0.00178643	0.0223648	0.0798767	0.936335	NA
F35C11.3	WBGene00009402	0.200539	0.00648797	0.0228166	0.284353	0.77614	NA
F35C11.4	WBGene00009403	8.04152	0.0418551	0.0965426	0.43354	0.664622	NA
F35C11.6	WBGene00009405	5.45076	-0.0792982	0.0926348	-0.85603	0.391981	NA
F35C11.7	WBGene00009406	1.07454	-0.0576032	0.0476434	-1.20905	0.226644	NA
F35C12.3	WBGene00009408	9.52675	-0.0161087	0.106564	-0.151165	0.879846	NA
F35E2.1	WBGene00009409	0	NA	NA	NA	NA	NA
F35E2.2	WBGene00009410	0.205998	-0.00365409	0.0228324	-0.160039	0.87285	NA
F35E2.3	WBGene00009411	0	NA	NA	NA	NA	NA
F35E2.5	WBGene00009412	0.211479	-0.00853836	0.0228462	-0.373731	0.708604	NA
oac-19	WBGene00009413	0.144924	-0.000838863	0.0225974	-0.0371221	0.970388	NA
F35E2.7	WBGene00009414	0	NA	NA	NA	NA	NA
F35E2.8	WBGene00009415	0.409727	0.00257318	0.0306774	0.0838786	0.933153	NA
F35E2.9	WBGene00009416	0.454812	0.0121412	0.0321046	0.378177	0.705299	NA
F35E8.1	WBGene00009417	0	NA	NA	NA	NA	NA
F35E8.2	WBGene00009418	0.204804	-0.00331521	0.022829	-0.145219	0.884538	NA
F35E8.4	WBGene00009419	0.0465563	-0.00229098	0.0221844	-0.10327	0.917749	NA
F35E8.6	WBGene00009420	0	NA	NA	NA	NA	NA
F35E8.7	WBGene00009421	0	NA	NA	NA	NA	NA
F35E8.9	WBGene00009422	0	NA	NA	NA	NA	NA
F35E8.10	WBGene00009423	4.97585	0.00479985	0.0744257	0.0644919	0.948579	NA
F35E8.13	WBGene00009424	0.53833	0.0221134	0.0274147	0.806624	0.419883	NA
scl-16	WBGene00009425	0.204424	0.0118843	0.0228259	0.520651	0.60261	NA
F35E12.2	WBGene00009426	4.15921	-0.0382129	0.0763797	-0.500302	0.616863	NA
fbxa-181	WBGene00009427	8.06371	-0.0940922	0.100677	-0.934594	0.349998	NA
F35E12.4	WBGene00009428	2.85535	0.0932444	0.0714789	1.3045	0.192063	NA
irg-5	WBGene00009429	4.30478	0.137078	0.0828553	1.65443	0.0980406	NA
F35G2.3	WBGene00009437	1.88846	0.0401853	0.0517675	0.776265	0.437592	NA
F35G2.5	WBGene00009438	0.237823	0.00877325	0.022802	0.384758	0.700417	NA
F35H8.1	WBGene00009446	0	NA	NA	NA	NA	NA
F35H8.2	WBGene00009447	4.83544	-0.059755	0.0810445	-0.737311	0.460933	NA
F35H8.4	WBGene00009449	0.218023	0.0121163	0.0228629	0.529956	0.596142	NA
F36A2.10	WBGene00009457	0.435214	-0.0168088	0.027678	-0.607299	0.543652	NA
F36A2.11	WBGene00009458	0	NA	NA	NA	NA	NA
F36A2.12	WBGene00009459	0.258521	-0.00935051	0.0229704	-0.407068	0.683958	NA
sre-22	WBGene00009462	0.149971	-0.0071947	0.0226175	-0.318103	0.750407	NA
F36D1.4	WBGene00009463	0.155426	-0.00731958	0.02264	-0.323304	0.746465	NA
F36D1.5	WBGene00009464	0	NA	NA	NA	NA	NA
F36D1.6	WBGene00009465	0	NA	NA	NA	NA	NA
F36D1.7	WBGene00009466	2.36487	0.0301564	0.0596124	0.505875	0.612944	NA
F36D1.8	WBGene00009467	0.0465563	-0.00229098	0.0221844	-0.10327	0.917749	NA
F36D1.9	WBGene00009468	9.33276	-0.0281937	0.103122	-0.273401	0.784545	NA
F36D3.4	WBGene00009470	0.403178	-0.012533	0.0245083	-0.511379	0.609086	NA
F36D3.5	WBGene00009471	0.155426	-0.00731958	0.02264	-0.323304	0.746465	NA
F36D3.7	WBGene00009472	0	NA	NA	NA	NA	NA
F36D3.8	WBGene00009473	0.163517	0.0109657	0.0226706	0.483699	0.6286	NA
clec-235	WBGene00009474	0	NA	NA	NA	NA	NA
F36F2.1	WBGene00009475	4.65382	-0.0164854	0.0846704	-0.194701	0.845627	NA
F36F2.7	WBGene00009480	0.945225	-0.0151303	0.043083	-0.35119	0.725446	NA
F36F2.8	WBGene00009481	0.101167	0.00231126	0.0223218	0.103543	0.917532	NA
F36G3.3	WBGene00009484	2.32048	0.0031379	0.0545918	0.0574794	0.954163	NA
F36G9.3	WBGene00009485	7.50478	-0.0391425	0.09786	-0.399984	0.689168	NA
F36G9.7	WBGene00009486	0.159614	0.00471027	0.0226576	0.207889	0.835316	NA
clec-232	WBGene00009487	0.415211	0.00899181	0.0308945	0.291049	0.771014	NA
F36G9.13	WBGene00009489	0.0545058	0.00580963	0.0221844	0.261879	0.793415	NA
fbxa-99	WBGene00009490	1.19847	-0.00307818	0.0422595	-0.0728399	0.941934	NA
F36G9.15	WBGene00009491	0.159431	-0.00740799	0.0226557	-0.326981	0.743682	NA
F36H1.3	WBGene00009492	0.313162	-0.00598653	0.0230782	-0.259401	0.795326	NA
hrg-5	WBGene00009494	0.16229	0.0049048	0.0226679	0.216377	0.828694	NA
hrg-6	WBGene00009495	1.52157	0.014579	0.0545649	0.267187	0.789325	NA
F36H1.11	WBGene00009496	0.667268	0.000305394	0.0354496	0.00861488	0.993126	NA
F36H1.12	WBGene00009497	0.41732	-0.00403108	0.0332565	-0.121212	0.903523	NA
F36H2.3	WBGene00009500	9.17571	-0.0517565	0.0891283	-0.580696	0.561445	NA
F37A8.1	WBGene00009501	0	NA	NA	NA	NA	NA
F37A8.2	WBGene00009502	0.207235	-0.00846583	0.0228346	-0.370745	0.710828	NA
F37A8.5	WBGene00009503	8.17438	-0.256153	0.103814	-2.46741	0.0136093	NA
F37B12.1	WBGene00009504	8.61501	0.0493339	0.0947357	0.520753	0.602539	NA
F37D6.3	WBGene00009509	1.07228	0.00373389	0.049883	0.0748531	0.940332	NA
F37D6.4	WBGene00009510	0.66042	-0.00992948	0.0358867	-0.27669	0.782018	NA
F37H8.2	WBGene00009511	3.82008	0.015123	0.0751334	0.201282	0.840478	NA
sfxn-1.2	WBGene00009513	0.208085	-0.00848039	0.022837	-0.371345	0.710381	NA
clec-170	WBGene00009515	7.24928	0.0483523	0.0950703	0.508595	0.611036	NA
clec-167	WBGene00009517	0.365406	-0.00896832	0.0255916	-0.350439	0.726009	NA
clec-166	WBGene00009518	7.29863	-0.0849912	0.097673	-0.87016	0.384213	NA
F38A1.6	WBGene00009519	0.262728	0.00391405	0.0229805	0.17032	0.864758	NA
clec-168	WBGene00009520	0.367668	-0.000249625	0.0231608	-0.0107779	0.991401	NA
F38A1.9	WBGene00009522	1.1267	-0.00527284	0.0414833	-0.127108	0.898855	NA
clec-165	WBGene00009523	1.24186	0.0275625	0.0495211	0.556582	0.577813	NA
F38A1.11	WBGene00009524	0	NA	NA	NA	NA	NA
F38A1.13	WBGene00009525	0	NA	NA	NA	NA	NA
clec-169	WBGene00009526	3.08936	-0.0144796	0.074162	-0.195244	0.845202	NA
C02B4.t1	WBGene00009527	0	NA	NA	NA	NA	NA
F38A6.4	WBGene00009528	0.970793	0.00897094	0.048664	0.184344	0.853743	NA
F38B2.2	WBGene00009529	1.38474	0.0338666	0.0547272	0.618826	0.536031	NA
F38B2.3	WBGene00009530	0.573229	0.000539926	0.0313286	0.0172343	0.98625	NA
F38B7.2	WBGene00009533	4.49865	0.126235	0.0846065	1.49203	0.135692	NA
F38C2.1	WBGene00009535	0	NA	NA	NA	NA	NA
F38C2.4	WBGene00009536	0.210197	0.00121465	0.0228441	0.0531715	0.957595	NA
ccch-2	WBGene00009537	2.52879	-0.0455645	0.0625918	-0.727964	0.466636	NA
clec-191	WBGene00009538	0	NA	NA	NA	NA	NA
F38C2.7	WBGene00009539	2.53004	-0.0262226	0.0592046	-0.442915	0.657828	NA
hlh-31	WBGene00009540	0	NA	NA	NA	NA	NA
cutl-17	WBGene00009541	1.23334	-0.0191748	0.05303	-0.361584	0.717663	NA
F38E11.6	WBGene00009543	2.08136	0.0120439	0.0585821	0.205589	0.837112	NA
F38E11.9	WBGene00009544	5.01537	0.0709691	0.0863344	0.822026	0.411062	NA
fbxb-3	WBGene00009546	3.41801	0.0410428	0.0752062	0.545736	0.585247	NA
F38H4.3	WBGene00009547	2.09237	0.0593659	0.0646317	0.918526	0.358343	NA
F38H4.4	WBGene00009548	0.0545058	0.00580963	0.0221844	0.261879	0.793415	NA
F38H4.5	WBGene00009549	1.87808	0.0210284	0.0505708	0.415821	0.677541	NA
F38H4.6	WBGene00009550	0	NA	NA	NA	NA	NA
C02B4.t2	WBGene00009555	0	NA	NA	NA	NA	NA
F39B2.8	WBGene00009558	8.68272	-0.109368	0.0981162	-1.11467	0.26499	NA
psa-3	WBGene00009560	1.93397	0.081331	0.0601291	1.35261	0.176181	NA
F39D8.3	WBGene00009561	0.908776	0.0069707	0.0445102	0.156609	0.875553	NA
srsx-1	WBGene00009566	0	NA	NA	NA	NA	NA
srbc-25	WBGene00009567	0	NA	NA	NA	NA	NA
srbc-26	WBGene00009568	0	NA	NA	NA	NA	NA
srz-66	WBGene00009569	0	NA	NA	NA	NA	NA
srz-65	WBGene00009570	0	NA	NA	NA	NA	NA
F40D4.12	WBGene00009571	0.16072	0.0109054	0.0226599	0.481265	0.630329	NA
F40D4.13	WBGene00009572	3.02667	0.0134674	0.0531572	0.253349	0.799998	NA
F40E10.5	WBGene00009573	1.65002	0.0209861	0.0509636	0.411787	0.680496	NA
arrd-6	WBGene00009579	2.82994	0.0183165	0.0655837	0.279284	0.780027	NA
F40F9.3	WBGene00009581	0.106643	-0.00583205	0.0223562	-0.260869	0.794194	NA
cal-7	WBGene00009585	0	NA	NA	NA	NA	NA
F40F9.10	WBGene00009586	1.091	0.0317085	0.0488522	0.649069	0.516294	NA
F40F11.4	WBGene00009589	0.10615	0.00928781	0.0223523	0.415519	0.677762	NA
ttr-4	WBGene00009590	2.67496	0.0458145	0.0547868	0.836232	0.403024	NA
F40F12.3	WBGene00009592	0.161054	0.00499772	0.0226631	0.220522	0.825465	NA
mam-7	WBGene00009593	0.617742	-0.00151643	0.0349588	-0.0433776	0.965401	NA
sre-8	WBGene00009596	0.0518088	-0.00229098	0.0221844	-0.10327	0.917749	NA
F40G12.2	WBGene00009597	0.260026	0.00386251	0.0229751	0.168117	0.866491	NA
F40G12.3	WBGene00009598	0	NA	NA	NA	NA	NA
F40G12.4	WBGene00009599	0	NA	NA	NA	NA	NA
F40G12.5	WBGene00009600	0.251185	-0.000780971	0.0260772	-0.0299484	0.976108	NA
F40G12.6	WBGene00009601	0.350898	-0.00627223	0.0295061	-0.212574	0.831659	NA
F40G12.7	WBGene00009602	0.212763	0.00167996	0.0228513	0.0735169	0.941395	NA
srt-33	WBGene00009603	0	NA	NA	NA	NA	NA
F40G12.9	WBGene00009604	0	NA	NA	NA	NA	NA
F40G12.10	WBGene00009605	0.207235	-0.00846583	0.0228346	-0.370745	0.710828	NA
oac-26	WBGene00009607	0	NA	NA	NA	NA	NA
nhr-265	WBGene00009608	0	NA	NA	NA	NA	NA
oac-27	WBGene00009609	0	NA	NA	NA	NA	NA
oac-28	WBGene00009610	0	NA	NA	NA	NA	NA
F41D3.6	WBGene00009611	0	NA	NA	NA	NA	NA
F41D3.7	WBGene00009612	0	NA	NA	NA	NA	NA
F41D3.8	WBGene00009613	0	NA	NA	NA	NA	NA
F41D3.9	WBGene00009614	0.15649	0.00463268	0.0226454	0.204575	0.837904	NA
oac-25	WBGene00009615	0	NA	NA	NA	NA	NA
F41D3.11	WBGene00009616	0	NA	NA	NA	NA	NA
F41E7.2	WBGene00009618	7.47835	0.0412733	0.0942865	0.437743	0.661572	NA
npr-6	WBGene00009619	1.61838	0.0124651	0.0560738	0.222298	0.824082	NA
fip-5	WBGene00009620	8.0911	-0.00883367	0.10073	-0.0876968	0.930118	NA
F41E7.6	WBGene00009622	1.16246	-1.6e-05	0.0475904	-0.000335738	0.999732	NA
F41E7.7	WBGene00009623	3.30992	0.0229783	0.072879	0.315293	0.752539	NA
F41E7.9	WBGene00009625	0.208406	-0.00340541	0.0228392	-0.149104	0.881472	NA
sprr-2	WBGene00009629	10.3263	-0.0294063	0.100385	-0.292935	0.769572	NA
F42E8.1	WBGene00009630	0	NA	NA	NA	NA	NA
F42E8.2	WBGene00009631	0	NA	NA	NA	NA	NA
F42E11.3	WBGene00009633	0.0516341	0.00580963	0.0221844	0.261879	0.793415	NA
F42G4.2	WBGene00009641	0.524079	-0.011018	0.0360336	-0.30577	0.759779	NA
F42G4.6	WBGene00009643	1.50253	-0.0138488	0.0443979	-0.311924	0.755098	NA
F42G4.7	WBGene00009644	1.11361	-0.00573919	0.0450242	-0.127469	0.898569	NA
F42H11.1	WBGene00009646	0.352086	-0.0132079	0.0255939	-0.516057	0.605815	NA
phlp-2	WBGene00009647	1.27514	0.0112206	0.0539849	0.207847	0.835348	NA
F43C1.5	WBGene00009649	6.4886	0.0840129	0.0855243	0.982328	0.325938	NA
F43D2.3	WBGene00009652	0.199846	-0.00833396	0.0228132	-0.365312	0.714878	NA
F43D9.1	WBGene00009653	10.4869	-0.059697	0.108465	-0.55038	0.582059	NA
F43G6.4	WBGene00009657	10.7457	-0.0855655	0.0974101	-0.878405	0.379724	NA
F43G6.5	WBGene00009658	3.86851	-0.0618367	0.0778456	-0.794351	0.426991	NA
F43G9.8	WBGene00009670	0.305049	0.00200577	0.0236797	0.0847043	0.932496	NA
F44A6.3	WBGene00009675	0.0518088	-0.00229098	0.0221844	-0.10327	0.917749	NA
F44A6.4	WBGene00009676	12.7283	-0.00379886	0.113132	-0.0335789	0.973213	NA
F44A6.5	WBGene00009677	5.46794	-0.0647728	0.0864857	-0.748942	0.453892	NA
F44D12.2	WBGene00009679	10.753	0.111301	0.111356	0.99951	0.317548	NA
msd-1	WBGene00009680	0.347776	-0.0130313	0.0254804	-0.511426	0.609053	NA
gipc-2	WBGene00009681	2.1923	-0.0776226	0.04992	-1.55494	0.11996	NA
msd-2	WBGene00009682	0.728707	-0.0231336	0.0325847	-0.709953	0.477733	NA
F44D12.6	WBGene00009683	0.19669	-0.00827808	0.0228042	-0.363006	0.7166	NA
msd-3	WBGene00009684	0.103624	0.00172337	0.0223387	0.0771475	0.938506	NA
F44D12.8	WBGene00009685	0.144859	-0.000859907	0.0225972	-0.0380537	0.969645	NA
F44D12.10	WBGene00009687	0	NA	NA	NA	NA	NA
F44E5.2	WBGene00009689	0.698949	0.0089997	0.0334746	0.268852	0.788044	NA
F44E5.3	WBGene00009690	0.856687	0.0170242	0.0447397	0.380518	0.703561	NA
F44F1.1	WBGene00009693	0	NA	NA	NA	NA	NA
clp-8	WBGene00009695	0.155426	-0.00731958	0.02264	-0.323304	0.746465	NA
F44F1.4	WBGene00009696	6.82418	0.0424985	0.0875244	0.485561	0.627278	NA
F44F1.5	WBGene00009697	7.04623	0.0391965	0.0918159	0.426903	0.66945	NA
F44F1.6	WBGene00009698	6.01749	0.106216	0.0828131	1.2826	0.199632	NA
lurp-1	WBGene00009700	1.16935	0.0310235	0.0486036	0.638296	0.523281	NA
F44F4.3	WBGene00009702	0.910767	0.00510484	0.0446687	0.114282	0.909014	NA
F44F4.9	WBGene00009704	0.0518088	-0.00229098	0.0221844	-0.10327	0.917749	NA
F44F4.10	WBGene00009705	0.20713	0.00669344	0.0228353	0.293118	0.769432	NA
argk-1	WBGene00009706	2.03744	-0.0623689	0.0547213	-1.13976	0.254388	NA
srxa-16	WBGene00009707	0	NA	NA	NA	NA	NA
F44G3.7	WBGene00009708	0.0533217	-0.00229098	0.0221844	-0.10327	0.917749	NA
fbxa-144	WBGene00009709	0.198242	0.01177	0.0228049	0.516116	0.605774	NA
F44G3.10	WBGene00009710	0.0477333	0.00580963	0.0221844	0.261879	0.793415	NA
F44G4.5	WBGene00009714	0	NA	NA	NA	NA	NA
F44G4.6	WBGene00009715	0.707457	0.0129886	0.0387676	0.335038	0.737596	NA
F44G4.7	WBGene00009716	0.151075	0.0106904	0.0226214	0.472579	0.636514	NA
F45B8.3	WBGene00009720	0	NA	NA	NA	NA	NA
F45D3.1	WBGene00009721	0.29712	0.00251269	0.0234773	0.107026	0.914768	NA
F45D3.2	WBGene00009722	4.60277	0.0973815	0.0764611	1.27361	0.202802	NA
F45E6.1	WBGene00009725	0.363399	0.0116555	0.0298647	0.390277	0.696332	NA
lips-1	WBGene00009727	2.85944	0.0102659	0.0715973	0.143384	0.885987	NA
sdz-19	WBGene00009728	0.30916	-0.00298291	0.026034	-0.114577	0.90878	NA
F45E10.2	WBGene00009729	11.9974	-0.176007	0.105759	-1.66423	0.0960669	NA
myo-6	WBGene00009730	10.8587	-0.0240018	0.104658	-0.229336	0.818607	NA
hecw-1	WBGene00009738	5.74583	0.0651621	0.0811713	0.802773	0.422106	NA
F45H10.5	WBGene00009742	0.626291	0.0117342	0.0378064	0.310376	0.756275	NA
sptf-1	WBGene00009743	4.93894	0.094268	0.089828	1.04943	0.293981	NA
F46A8.3	WBGene00009746	0.155426	-0.00731958	0.02264	-0.323304	0.746465	NA
F46A8.4	WBGene00009747	0	NA	NA	NA	NA	NA
F46A8.5	WBGene00009748	0	NA	NA	NA	NA	NA
F46A8.6	WBGene00009749	0.103618	-0.00573897	0.0223373	-0.256923	0.797239	NA
F46A8.7	WBGene00009750	0.0518088	-0.00229098	0.0221844	-0.10327	0.917749	NA
F46A8.8	WBGene00009751	0.0477333	0.00580963	0.0221844	0.261879	0.793415	NA
F46A8.9	WBGene00009752	0	NA	NA	NA	NA	NA
scrm-6	WBGene00009753	0.0533217	-0.00229098	0.0221844	-0.10327	0.917749	NA
F46A9.1	WBGene00009754	0.15664	-0.00734646	0.0226447	-0.324422	0.745618	NA
F46A9.2	WBGene00009755	0	NA	NA	NA	NA	NA
F46B3.1	WBGene00009756	0	NA	NA	NA	NA	NA
F46B3.2	WBGene00009757	0	NA	NA	NA	NA	NA
ttr-11	WBGene00009758	0	NA	NA	NA	NA	NA
ttr-12	WBGene00009759	0.103618	-0.00573897	0.0223373	-0.256923	0.797239	NA
F46B3.7	WBGene00009760	0	NA	NA	NA	NA	NA
F46B3.8	WBGene00009761	0	NA	NA	NA	NA	NA
F46B3.9	WBGene00009762	0	NA	NA	NA	NA	NA
srz-18	WBGene00009763	0	NA	NA	NA	NA	NA
srz-17	WBGene00009764	0	NA	NA	NA	NA	NA
F46B3.14	WBGene00009765	0	NA	NA	NA	NA	NA
F46B3.15	WBGene00009766	0.103268	0.00919938	0.0223343	0.411894	0.680417	NA
F46B3.16	WBGene00009767	0.15733	0.0108312	0.0226466	0.478268	0.632459	NA
F46B6.2	WBGene00009768	0.212372	-0.00354861	0.02285	-0.1553	0.876585	NA
F46B6.9	WBGene00009774	0.772277	0.03706	0.0421055	0.880172	0.378766	NA
F46B6.10	WBGene00009775	0	NA	NA	NA	NA	NA
F46C3.2	WBGene00009777	3.60649	0.023042	0.0789823	0.291737	0.770488	NA
F46C5.1	WBGene00009778	1.23529	-0.0221222	0.0478881	-0.461957	0.644112	NA
F46C5.2	WBGene00009779	1.29047	0.00127923	0.0430205	0.0297353	0.976278	NA
F46C5.4	WBGene00009780	0.853667	0.00108007	0.0445838	0.0242255	0.980673	NA
F46C5.6	WBGene00009781	10.5976	-0.0259425	0.104607	-0.247999	0.804135	NA
F46C5.7	WBGene00009782	0	NA	NA	NA	NA	NA
F46F2.1	WBGene00009786	0.156335	0.00463935	0.0226448	0.204875	0.83767	NA
F46F2.4	WBGene00009788	0.779469	-0.0133092	0.0411002	-0.323822	0.746073	NA
F46F2.5	WBGene00009789	8.79176	0.0642803	0.100856	0.637345	0.5239	NA
lgc-44	WBGene00009790	3.4848	0.113282	0.0749675	1.51109	0.130767	NA
F46F3.3	WBGene00009791	0.253673	0.00354615	0.0241866	0.146617	0.883435	NA
lgc-47	WBGene00009799	2.35265	0.0142226	0.0589616	0.241219	0.809386	NA
rrc-1	WBGene00009800	5.75507	-0.0317226	0.0899172	-0.352798	0.72424	NA
F47B8.1	WBGene00009802	0	NA	NA	NA	NA	NA
F47B8.2	WBGene00009803	7.86914	-0.0085638	0.0916199	-0.093471	0.925529	NA
F47B8.3	WBGene00009804	7.02233	-0.0672826	0.0987967	-0.681021	0.495858	NA
F47B8.4	WBGene00009805	0.803069	-0.00876936	0.0378991	-0.231387	0.817014	NA
F47B8.5	WBGene00009806	0.204016	-0.00346286	0.0228271	-0.151699	0.879424	NA
pepm-1	WBGene00009807	1.83795	0.0108645	0.0505127	0.215084	0.829702	NA
srm-4	WBGene00009808	0	NA	NA	NA	NA	NA
F47B8.8	WBGene00009809	8.43898	0.0242136	0.0995731	0.243174	0.807871	NA
srm-6	WBGene00009810	0.0465563	-0.00229098	0.0221844	-0.10327	0.917749	NA
F47B8.10	WBGene00009811	0.473054	-0.0162347	0.0306565	-0.529569	0.596411	NA
F47B10.3	WBGene00009814	0.0981742	0.00203215	0.0223028	0.0911163	0.9274	NA
F47B10.4	WBGene00009815	0	NA	NA	NA	NA	NA
F47B10.5	WBGene00009816	7.82874	0.19046	0.0984965	1.93367	0.0531536	NA
F47B10.6	WBGene00009817	0.0533217	-0.00229098	0.0221844	-0.10327	0.917749	NA
F47B10.8	WBGene00009819	0.623405	-0.00450154	0.0380511	-0.118302	0.905828	NA
clec-113	WBGene00009822	0.0545058	0.00580963	0.0221844	0.261879	0.793415	NA
gpdh-1	WBGene00009824	10.6497	0.177069	0.108257	1.63564	0.101916	NA
F47G4.5	WBGene00009826	0.0995146	0.00152948	0.0223119	0.0685498	0.945348	NA
hmg-6	WBGene00009827	0.264761	-0.00506388	0.0229842	-0.22032	0.825622	NA
F47G4.8	WBGene00009828	0	NA	NA	NA	NA	NA
cutl-18	WBGene00009830	8.56463	-0.0174225	0.10123	-0.172108	0.863352	NA
F47G9.4	WBGene00009831	8.93742	0.0245255	0.102152	0.240088	0.810262	NA
F47G9.6	WBGene00009833	0	NA	NA	NA	NA	NA
F47H4.2	WBGene00009835	4.81002	0.0109878	0.0851402	0.129055	0.897314	NA
fbxa-185	WBGene00009836	0.186225	-0.00808381	0.0227721	-0.354987	0.722599	NA
fbxa-186	WBGene00009837	0.0545058	0.00580963	0.0221844	0.261879	0.793415	NA
fbxa-187	WBGene00009838	0.941328	-0.01895	0.0429712	-0.440993	0.659218	NA
fbxa-188	WBGene00009839	2.22788	0.0261694	0.0621419	0.421123	0.673665	NA
fbxa-189	WBGene00009840	6.8225	0.0123925	0.0941409	0.131637	0.895271	NA
fbxa-134	WBGene00009841	0.107648	0.00180592	0.0223637	0.0807523	0.935639	NA
igeg-2	WBGene00009842	2.91918	-0.0360197	0.072492	-0.496879	0.619275	NA
F48C5.2	WBGene00009843	2.22956	-0.00646335	0.0663731	-0.0973792	0.922425	NA
cwp-5	WBGene00009844	0.354265	0.015822	0.0277636	0.569881	0.568758	NA
F48F5.2	WBGene00009846	1.34285	0.00628713	0.0515899	0.121867	0.903004	NA
F48F5.6	WBGene00009848	0.957221	0.00258554	0.0443787	0.0582609	0.953541	NA
F48F7.3	WBGene00009849	0.155426	-0.00731958	0.02264	-0.323304	0.746465	NA
F48F7.5	WBGene00009850	6.51208	0.0170396	0.0823228	0.206985	0.836022	NA
arrd-24	WBGene00009852	0.254339	-0.000641035	0.0229635	-0.0279154	0.97773	NA
arrd-27	WBGene00009853	0.658789	-0.0118505	0.0305518	-0.387882	0.698103	NA
clec-31	WBGene00009854	1.75412	-0.034053	0.0591107	-0.576088	0.564556	NA
clec-22	WBGene00009855	0.720941	-0.0199562	0.0375767	-0.531078	0.595364	NA
clec-24	WBGene00009856	0.207069	0.0119318	0.0228335	0.522556	0.601283	NA
clec-28	WBGene00009857	0.237889	-0.00464458	0.0229262	-0.202588	0.839457	NA
thn-4	WBGene00009858	0	NA	NA	NA	NA	NA
clec-33	WBGene00009859	0.194194	-0.00270105	0.022798	-0.118477	0.905689	NA
clec-32	WBGene00009860	0	NA	NA	NA	NA	NA
fbxb-8	WBGene00009861	3.20057	0.025528	0.0512831	0.497785	0.618635	NA
F49B2.3	WBGene00009863	0.403483	-0.0129119	0.029009	-0.4451	0.656247	NA
F49B2.4	WBGene00009864	0.320329	-0.00684169	0.0242291	-0.282375	0.777656	NA
F49B2.6	WBGene00009865	2.91799	0.0765516	0.0677304	1.13024	0.258375	NA
F49C5.3	WBGene00009866	0	NA	NA	NA	NA	NA
F49C5.4	WBGene00009867	0.917312	0.0371543	0.0461166	0.80566	0.420439	NA
F49C5.5	WBGene00009868	0	NA	NA	NA	NA	NA
F49C5.7	WBGene00009869	0	NA	NA	NA	NA	NA
F49C12.1	WBGene00009871	0	NA	NA	NA	NA	NA
F49C12.2	WBGene00009872	0.0517672	0.00580963	0.0221844	0.261879	0.793415	NA
F49C12.3	WBGene00009873	0	NA	NA	NA	NA	NA
F49C12.4	WBGene00009874	0	NA	NA	NA	NA	NA
F49C12.5	WBGene00009875	0	NA	NA	NA	NA	NA
F49C12.6	WBGene00009876	5.95812	0.0985279	0.086677	1.13672	0.255653	NA
F49C12.10	WBGene00009879	0.70998	-0.00853461	0.0389263	-0.219251	0.826455	NA
F49C12.15	WBGene00009884	3.10902	0.0354233	0.075886	0.466795	0.640646	NA
glb-17	WBGene00009887	4.89059	-0.0309246	0.08591	-0.359965	0.718874	NA
F49E11.2	WBGene00009889	1.25214	0.0472777	0.0514142	0.919547	0.35781	NA
scl-9	WBGene00009890	0.0518088	-0.00229098	0.0221844	-0.10327	0.917749	NA
scl-10	WBGene00009891	0	NA	NA	NA	NA	NA
scl-11	WBGene00009892	0	NA	NA	NA	NA	NA
F49E11.7	WBGene00009893	0	NA	NA	NA	NA	NA
F49E11.8	WBGene00009894	0	NA	NA	NA	NA	NA
scl-3	WBGene00009896	11.1859	0.13262	0.109032	1.21634	0.223854	NA
F49E12.7	WBGene00009900	0.103618	-0.00573897	0.0223373	-0.256923	0.797239	NA
F49E12.8	WBGene00009901	0.617338	0.0100255	0.037385	0.268169	0.788569	NA
F49E12.10	WBGene00009903	0.874	0.000613179	0.0419612	0.014613	0.988341	NA
F49E12.12	WBGene00009904	0.305933	-0.00374769	0.02799	-0.133894	0.893486	NA
clec-240	WBGene00009905	0.103534	0.00920768	0.022336	0.412234	0.680168	NA
clec-241	WBGene00009906	0	NA	NA	NA	NA	NA
F49H6.3	WBGene00009907	0.103576	0.00174738	0.0223384	0.0782232	0.937651	NA
F49H6.5	WBGene00009908	0.582927	-0.00626069	0.0344044	-0.181973	0.855604	NA
F49H6.8	WBGene00009909	0	NA	NA	NA	NA	NA
srz-92	WBGene00009910	0	NA	NA	NA	NA	NA
srz-93	WBGene00009911	0	NA	NA	NA	NA	NA
srz-94	WBGene00009912	0	NA	NA	NA	NA	NA
F49H6.12	WBGene00009913	0	NA	NA	NA	NA	NA
F49H6.13	WBGene00009914	0.512884	0.0240271	0.031561	0.761292	0.446483	NA
F52A8.3	WBGene00009916	0.809993	0.0413157	0.0426439	0.968853	0.332618	NA
glb-18	WBGene00009917	6.5368	-0.00294462	0.0956588	-0.0307825	0.975443	NA
F52B11.5	WBGene00009927	2.53899	0.00494334	0.0685985	0.072062	0.942553	NA
abts-2	WBGene00009929	4.5609	-0.0110126	0.0869585	-0.126642	0.899224	NA
F52D10.4	WBGene00009931	0.287195	-0.00213662	0.0232499	-0.0918981	0.926779	NA
F52E10.2	WBGene00009933	0.150037	-0.00104	0.0226191	-0.0459786	0.963327	NA
F52E10.3	WBGene00009934	0	NA	NA	NA	NA	NA
F52E10.4	WBGene00009935	3.546	0.0261038	0.077675	0.336064	0.736822	NA
C02D4.t1	WBGene00009936	0	NA	NA	NA	NA	NA
F52F12.5	WBGene00009938	0.207235	-0.00846583	0.0228346	-0.370745	0.710828	NA
F52F12.8	WBGene00009941	0.26517	0.00437639	0.0245711	0.178111	0.858635	NA
F52F12.9	WBGene00009942	1.48441	-0.0109684	0.0440796	-0.248831	0.803491	NA
F52H3.6	WBGene00009948	0.26479	-0.00484327	0.0229843	-0.210721	0.833105	NA
F53A2.1	WBGene00009949	1.77092	0.0468725	0.0580175	0.807903	0.419146	NA
sdz-20	WBGene00009950	0.296377	0.00145161	0.0234563	0.0618855	0.950654	NA
F53A2.9	WBGene00009953	11.6442	-0.0321991	0.114881	-0.280281	0.779262	NA
F53B2.1	WBGene00009954	0	NA	NA	NA	NA	NA
eak-4	WBGene00009955	0.0545058	0.00580963	0.0221844	0.261879	0.793415	NA
F53B2.5	WBGene00009956	0.343232	0.00850104	0.0249287	0.341013	0.733094	NA
madd-4	WBGene00009958	11.0883	-0.0139307	0.0883529	-0.157671	0.874716	NA
F53B6.4	WBGene00009959	2.54721	-0.0470259	0.0664824	-0.707344	0.479353	NA
F53B6.5	WBGene00009960	0.625287	-0.0281328	0.0361957	-0.77724	0.437017	NA
cutl-7	WBGene00009961	0	NA	NA	NA	NA	NA
F53B6.7	WBGene00009962	0.469994	0.0158026	0.0368581	0.428741	0.668111	NA
fipr-26	WBGene00009963	0.256239	-0.00016143	0.0242847	-0.0066474	0.994696	NA
fip-6	WBGene00009964	4.91372	0.155014	0.0860876	1.80065	0.0717578	NA
frpr-9	WBGene00009965	0.887087	0.0114343	0.0392338	0.291439	0.770716	NA
F53B7.4	WBGene00009967	0	NA	NA	NA	NA	NA
F53B7.7	WBGene00009969	0.930481	-0.025404	0.0465771	-0.545419	0.585466	NA
oac-33	WBGene00009972	0.462039	0.000774887	0.0322396	0.0240353	0.980824	NA
cutl-1	WBGene00009979	0	NA	NA	NA	NA	NA
F53F1.6	WBGene00009984	2.59562	0.00270842	0.0640813	0.0422655	0.966287	NA
F53F4.1	WBGene00009985	0.156544	0.00466818	0.0226457	0.20614	0.836681	NA
F53F4.2	WBGene00009986	0.354064	0.00456722	0.0271267	0.168366	0.866295	NA
F53F4.4	WBGene00009988	3.51089	-0.0423212	0.0696054	-0.608016	0.543177	NA
F53F4.7	WBGene00009990	0.0465563	-0.00229098	0.0221844	-0.10327	0.917749	NA
F53F4.8	WBGene00009991	0.557823	0.00726686	0.0366491	0.198282	0.842824	NA
F53F4.15	WBGene00009997	0.156096	0.00535573	0.0226432	0.236527	0.813023	NA
klf-2	WBGene00009998	1.7483	0.0214157	0.0495877	0.431876	0.665832	NA
srsx-35	WBGene00009999	0.0518088	-0.00229098	0.0221844	-0.10327	0.917749	NA
F53F8.6	WBGene00010003	0.638638	0.0161585	0.0396566	0.40746	0.68367	NA
F53H2.1	WBGene00010004	0.243079	0.00799142	0.0229382	0.34839	0.727548	NA
cnc-7	WBGene00010005	10.3863	-0.0954945	0.108589	-0.879409	0.379179	NA
F53H4.3	WBGene00010008	0.790645	0.00604908	0.0370542	0.16325	0.870322	NA
F53H4.4	WBGene00010009	8.03904	-0.0216098	0.0902744	-0.239379	0.810812	NA
gmeb-2	WBGene00010010	2.31498	0.0358791	0.0668869	0.536415	0.591672	NA
F54B3.2	WBGene00010014	0.155426	-0.00731958	0.02264	-0.323304	0.746465	NA
F54B8.1	WBGene00010016	0	NA	NA	NA	NA	NA
nhr-282	WBGene00010017	0	NA	NA	NA	NA	NA
fbxa-69	WBGene00010018	5.67212	0.0193761	0.084693	0.228781	0.819039	NA
F54B8.4	WBGene00010019	4.74487	0.112038	0.0849349	1.31911	0.187133	NA
srbc-48	WBGene00010020	0	NA	NA	NA	NA	NA
srbc-49	WBGene00010021	0	NA	NA	NA	NA	NA
srbc-50	WBGene00010022	0	NA	NA	NA	NA	NA
srbc-51	WBGene00010023	0	NA	NA	NA	NA	NA
srbc-52	WBGene00010024	0.0516341	0.00580963	0.0221844	0.261879	0.793415	NA
srbc-54	WBGene00010025	0	NA	NA	NA	NA	NA
srbc-56	WBGene00010026	0	NA	NA	NA	NA	NA
F54B11.4	WBGene00010027	0	NA	NA	NA	NA	NA
F54B11.7	WBGene00010030	0.254807	-0.00549169	0.0243396	-0.225627	0.821491	NA
F54B11.8	WBGene00010031	0.106336	0.00194485	0.0223555	0.0869964	0.930674	NA
F54B11.9	WBGene00010032	0.0518088	-0.00229098	0.0221844	-0.10327	0.917749	NA
F54B11.10	WBGene00010033	0.662226	0.00582883	0.0328277	0.177558	0.85907	NA
F54B11.11	WBGene00010034	5.17527	0.0204115	0.0892614	0.228672	0.819124	NA
F54C8.1	WBGene00010035	4.79648	-0.0259189	0.0775421	-0.334256	0.738186	NA
F54C8.6	WBGene00010039	2.41677	0.0149216	0.0690107	0.216222	0.828815	NA
F54C9.7	WBGene00010043	0.817119	-0.0119646	0.046498	-0.257313	0.796937	NA
F54C9.11	WBGene00010045	6.88476	0.0261469	0.0888287	0.294352	0.768489	NA
F54D1.1	WBGene00010046	0.262341	-0.000629157	0.0229799	-0.0273786	0.978158	NA
F54D5.15	WBGene00010057	4.78767	-0.0644061	0.0840683	-0.766117	0.443607	NA
F54E4.3	WBGene00010059	10.7401	-0.0974557	0.10189	-0.956483	0.338828	NA
F54E4.4	WBGene00010060	0.0465563	-0.00229098	0.0221844	-0.10327	0.917749	NA
dot-1.2	WBGene00010067	0.354021	9.48e-05	0.0250554	0.00378395	0.996981	NA
F54F7.8	WBGene00010068	0.155426	-0.00731958	0.02264	-0.323304	0.746465	NA
F54F11.1	WBGene00010069	0.205483	-0.00843422	0.0228295	-0.369443	0.711797	NA
sre-45	WBGene00010071	0.10106	0.00222521	0.0223215	0.099689	0.920591	NA
F54F12.1	WBGene00010072	0.155379	0.00460615	0.0226408	0.203444	0.838788	NA
F54F12.2	WBGene00010073	1.55519	0.0318894	0.0567733	0.561697	0.574322	NA
irld-34	WBGene00010074	0	NA	NA	NA	NA	NA
F55A11.11	WBGene00010082	1.19125	-0.0128458	0.0496354	-0.258804	0.795786	NA
F55B11.5	WBGene00010087	0.311082	0.00591406	0.0240553	0.245853	0.805796	NA
F55B12.2	WBGene00010088	0.103268	0.00919938	0.0223343	0.411894	0.680417	NA
ssp-35	WBGene00010091	0.519709	-0.0130277	0.0311828	-0.417785	0.676104	NA
F55C5.2	WBGene00010092	0.418622	0.0129719	0.0289239	0.448482	0.653805	NA
F55C5.6	WBGene00010095	0.347227	0.000829304	0.0247388	0.0335225	0.973258	NA
F55C5.10	WBGene00010098	0.633171	0.0103556	0.0348705	0.296974	0.766487	NA
fbxb-117	WBGene00010099	0.106151	0.00928783	0.0223523	0.41552	0.677761	NA
F55C9.3	WBGene00010100	0.260892	0.00374675	0.0229768	0.163066	0.870466	NA
fbxb-57	WBGene00010101	1.01858	-0.0350964	0.0452541	-0.77554	0.438021	NA
F55C9.5	WBGene00010102	0.202246	0.00251214	0.0228217	0.110077	0.912348	NA
F55C9.6	WBGene00010103	0	NA	NA	NA	NA	NA
fbxb-60	WBGene00010104	0.63022	-0.002773	0.0346614	-0.0800024	0.936235	NA
fbxb-62	WBGene00010105	1.09075	0.0414625	0.0458568	0.904175	0.365903	NA
fbxb-61	WBGene00010106	0.726772	-0.0035288	0.0445964	-0.0791275	0.936931	NA
F55C9.11	WBGene00010107	0	NA	NA	NA	NA	NA
F55C10.4	WBGene00010108	0.0545058	0.00580963	0.0221844	0.261879	0.793415	NA
F55C10.5	WBGene00010109	11.6915	0.115274	0.107401	1.07331	0.283134	NA
F55D12.1	WBGene00010110	4.28567	-0.000554142	0.0798715	-0.00693792	0.994464	NA
nhr-191	WBGene00010112	0.0516341	0.00580963	0.0221844	0.261879	0.793415	NA
F55D12.6	WBGene00010114	0.0518088	-0.00229098	0.0221844	-0.10327	0.917749	NA
F55F3.4	WBGene00010118	0.205894	0.00672705	0.0228313	0.294641	0.768268	NA
F55G7.1	WBGene00010119	1.11872	0.0634967	0.0479239	1.32495	0.185188	NA
dot-1.4	WBGene00010120	3.27493	-0.00757422	0.0745626	-0.101582	0.919089	NA
F55G7.3	WBGene00010121	0.0533217	-0.00229098	0.0221844	-0.10327	0.917749	NA
F55G11.1	WBGene00010122	0.103534	0.00920768	0.022336	0.412234	0.680168	NA
F55G11.2	WBGene00010123	3.18562	0.131458	0.0764172	1.72027	0.0853837	NA
dod-22	WBGene00010125	7.48013	0.0426202	0.0938452	0.454154	0.649718	NA
F55G11.6	WBGene00010126	0	NA	NA	NA	NA	NA
F55G11.7	WBGene00010127	0.109012	0.00937443	0.0223698	0.419066	0.675168	NA
F55G11.10	WBGene00010129	0	NA	NA	NA	NA	NA
F55H12.5	WBGene00010136	0.210289	-0.00851805	0.022843	-0.372896	0.709226	NA
ztf-26	WBGene00010137	10.9395	0.0275011	0.103149	0.266615	0.789766	NA
anoh-1	WBGene00010138	0.418648	0.00626	0.026548	0.235799	0.813588	NA
F56A8.8	WBGene00010142	6.33617	0.0919428	0.088355	1.04061	0.298058	NA
F56A12.2	WBGene00010143	0.410676	0.00276754	0.0284182	0.0973859	0.92242	NA
F56C4.1	WBGene00010144	0.254198	0.00349356	0.022963	0.152139	0.879077	NA
F56C4.2	WBGene00010145	0	NA	NA	NA	NA	NA
glb-19	WBGene00010146	2.34508	0.0218517	0.0674025	0.324197	0.745789	NA
F56D5.2	WBGene00010147	0.159431	-0.00740799	0.0226557	-0.326981	0.743682	NA
F56D5.3	WBGene00010148	4.67019	0.0798271	0.0792482	1.00731	0.313788	NA
F56D5.9	WBGene00010152	0.0518088	-0.00229098	0.0221844	-0.10327	0.917749	NA
srxa-2	WBGene00010153	0	NA	NA	NA	NA	NA
F56F3.4	WBGene00010155	0.31137	-0.0100909	0.0230744	-0.437323	0.661877	NA
oac-34	WBGene00010157	0.457247	-0.00611469	0.0323589	-0.188965	0.850121	NA
F56H6.1	WBGene00010162	0	NA	NA	NA	NA	NA
F56H6.2	WBGene00010163	0.310594	0.00183385	0.0238192	0.0769902	0.938631	NA
F56H6.3	WBGene00010164	0.359995	-0.00904231	0.0254455	-0.355359	0.72232	NA
F56H6.4	WBGene00010165	0	NA	NA	NA	NA	NA
gmd-2	WBGene00010166	0.0931126	-0.00538471	0.0222683	-0.241811	0.808927	NA
bgnt-1.6	WBGene00010167	0	NA	NA	NA	NA	NA
F56H6.7	WBGene00010168	0	NA	NA	NA	NA	NA
clec-18	WBGene00010169	0	NA	NA	NA	NA	NA
F56H6.9	WBGene00010170	0	NA	NA	NA	NA	NA
oac-35	WBGene00010171	0	NA	NA	NA	NA	NA
oac-36	WBGene00010172	0	NA	NA	NA	NA	NA
F56H6.13	WBGene00010173	0	NA	NA	NA	NA	NA
F56H11.2	WBGene00010175	2.76854	0.0214363	0.0584842	0.366531	0.713969	NA
F56H11.6	WBGene00010176	0	NA	NA	NA	NA	NA
F57A8.4	WBGene00010179	1.55587	0.0505749	0.0554908	0.911411	0.362079	NA
nhr-192	WBGene00010180	0.103618	-0.00573897	0.0223373	-0.256923	0.797239	NA
F57A8.6	WBGene00010181	0.156737	0.00460325	0.0226464	0.203266	0.838927	NA
F57A8.7	WBGene00010182	0.668317	-0.0240295	0.0370626	-0.648348	0.51676	NA
fipr-13	WBGene00010183	4.46077	0.149067	0.084209	1.7702	0.076693	NA
F57A10.2	WBGene00010184	0.360467	-0.0104031	0.0278	-0.374213	0.708246	NA
nhr-283	WBGene00010186	0	NA	NA	NA	NA	NA
F57B1.1	WBGene00010187	0.194196	-0.00270126	0.022798	-0.118487	0.905682	NA
F57B1.5	WBGene00010188	7.69434	0.0690311	0.0913451	0.755718	0.449819	NA
F57B1.6	WBGene00010189	2.10203	0.0234704	0.0619	0.379166	0.704565	NA
dmsr-1	WBGene00010191	4.82467	-0.033222	0.0842667	-0.394248	0.693398	NA
F57B7.2	WBGene00010192	6.71597	-0.0745172	0.0934491	-0.79741	0.425213	NA
F57C7.4	WBGene00010200	0.789154	0.00138653	0.0407918	0.0339905	0.972885	NA
F57E7.1	WBGene00010202	0.209706	0.00160288	0.0228431	0.070169	0.944059	NA
F57E7.2	WBGene00010203	0.0477333	0.00580963	0.0221844	0.261879	0.793415	NA
F57F5.3	WBGene00010205	0.155241	-0.00129047	0.0226407	-0.0569977	0.954547	NA
F57G4.1	WBGene00010206	0	NA	NA	NA	NA	NA
fbxa-191	WBGene00010209	4.23937	0.0361221	0.0763084	0.47337	0.63595	NA
F57G8.5	WBGene00010214	2.55322	-0.00705452	0.0707275	-0.0997423	0.920549	NA
nhr-193	WBGene00010215	3.68012	-2.92e-05	0.080016	-0.000365325	0.999709	NA
F57G8.7	WBGene00010216	0.502817	0.0287347	0.0339652	0.846002	0.397551	NA
sre-31	WBGene00010217	0.0942923	0.00182437	0.0222762	0.0818978	0.934728	NA
sre-30	WBGene00010218	0	NA	NA	NA	NA	NA
F57G9.3	WBGene00010219	0.990089	-0.0264252	0.0440118	-0.600413	0.548231	NA
sre-29	WBGene00010220	0	NA	NA	NA	NA	NA
F57G12.2	WBGene00010222	0.400869	0.00707361	0.0307381	0.230125	0.817994	NA
F58A3.3	WBGene00010223	1.08647	-0.0122979	0.0466581	-0.263575	0.792108	NA
F58A3.4	WBGene00010224	1.46397	-0.0494083	0.0514231	-0.96082	0.336643	NA
ttr-31	WBGene00010225	9.48618	0.117209	0.106499	1.10057	0.271085	NA
F58A4.1	WBGene00010226	2.04708	0.00646024	0.055432	0.116544	0.907222	NA
clec-161	WBGene00010228	0.611566	0.00780218	0.0319267	0.244378	0.806938	NA
F58B4.2	WBGene00010235	0.0517672	0.00580963	0.0221844	0.261879	0.793415	NA
F58B4.3	WBGene00010236	3.31313	-0.033851	0.0793148	-0.426793	0.66953	NA
scvp-1	WBGene00010237	0	NA	NA	NA	NA	NA
F58B4.6	WBGene00010239	3.97127	0.00664801	0.0812391	0.0818325	0.93478	NA
gadr-1	WBGene00010240	0.851633	-0.00723977	0.0378242	-0.191406	0.848208	NA
F58D2.2	WBGene00010241	0.938085	-0.0118412	0.0390395	-0.303313	0.761652	NA
F58D5.3	WBGene00010243	1.40544	-0.0508759	0.0502289	-1.01288	0.311117	NA
F58D5.6	WBGene00010245	0	NA	NA	NA	NA	NA
F58D5.7	WBGene00010246	0.318568	-0.0116449	0.0245575	-0.474191	0.635364	NA
F58D5.8	WBGene00010247	0	NA	NA	NA	NA	NA
F58D5.9	WBGene00010248	11.254	-0.0415522	0.109272	-0.380263	0.70375	NA
F58D12.1	WBGene00010249	0	NA	NA	NA	NA	NA
F58D12.3	WBGene00010250	0.30502	0.0106401	0.0239322	0.444592	0.656614	NA
sta-2	WBGene00010251	9.82153	-0.0593856	0.100389	-0.591552	0.55415	NA
F58E6.4	WBGene00010253	0	NA	NA	NA	NA	NA
F58E6.5	WBGene00010254	0.314734	-0.0114893	0.0244493	-0.469925	0.638409	NA
F58E6.6	WBGene00010255	0.0931126	-0.00538471	0.0222683	-0.241811	0.808927	NA
F58E6.8	WBGene00010257	0.367447	-0.000208599	0.0275747	-0.00756485	0.993964	NA
F58E6.11	WBGene00010258	1.08727	0.0443959	0.046903	0.946546	0.34387	NA
srh-308	WBGene00010261	0	NA	NA	NA	NA	NA
droe-4	WBGene00010262	6.03833	-0.0100093	0.0901272	-0.111057	0.911571	NA
F58G1.3	WBGene00010265	0.362662	-0.0106965	0.0231529	-0.461995	0.644085	NA
lips-9	WBGene00010267	0.674935	-0.00598252	0.0352371	-0.169779	0.865184	NA
arrd-10	WBGene00010268	6.88004	0.0201856	0.0946148	0.213345	0.831058	NA
F58G1.7	WBGene00010269	5.59402	-0.0470023	0.0873636	-0.538008	0.590571	NA
F58G1.8	WBGene00010270	0	NA	NA	NA	NA	NA
F58G1.9	WBGene00010271	0.106643	-0.00583205	0.0223562	-0.260869	0.794194	NA
srm-3	WBGene00010273	0.465939	0.0164632	0.0302957	0.543417	0.586842	NA
acc-1	WBGene00010275	0.660217	-0.0142528	0.0396718	-0.359268	0.719395	NA
C03A3.t1	WBGene00010276	0	NA	NA	NA	NA	NA
F58G6.8	WBGene00010278	0	NA	NA	NA	NA	NA
F58G11.4	WBGene00010282	0.781072	-0.00982778	0.0371493	-0.264548	0.791358	NA
F58H1.2	WBGene00010285	0.519713	0.0176975	0.0355968	0.497165	0.619073	NA
F58H1.5	WBGene00010288	6.76241	-0.0679854	0.0978096	-0.695079	0.487005	NA
F58H1.6	WBGene00010289	3.9678	0.0751341	0.0784883	0.957265	0.338433	NA
F58H1.7	WBGene00010290	11.9446	0.195371	0.107107	1.82408	0.0681406	NA
F58H10.1	WBGene00010291	3.04046	0.0311425	0.0727533	0.428056	0.66861	NA
F59A1.6	WBGene00010292	0	NA	NA	NA	NA	NA
F59A1.11	WBGene00010297	0.207235	-0.00846583	0.0228346	-0.370745	0.710828	NA
F59A1.12	WBGene00010298	0	NA	NA	NA	NA	NA
F59A1.13	WBGene00010299	1.05628	0.0024537	0.0449167	0.0546279	0.956435	NA
F59A1.15	WBGene00010300	0.207235	-0.00846583	0.0228346	-0.370745	0.710828	NA
F59A1.16	WBGene00010301	0	NA	NA	NA	NA	NA
F59B2.8	WBGene00010310	0.813264	-0.00428261	0.0459277	-0.0932468	0.925708	NA
F59B2.9	WBGene00010311	2.83578	-0.0343924	0.0631138	-0.544927	0.585803	NA
F59B2.11	WBGene00010313	0.828147	0.0273101	0.0392265	0.696215	0.486294	NA
F59B2.12	WBGene00010314	1.86282	-0.0160432	0.0244283	-0.656749	0.511342	NA
F59B2.13	WBGene00010315	4.58537	-0.0806956	0.0726607	-1.11058	0.266748	NA
F59B8.1	WBGene00010316	1.04311	-0.011355	0.0470727	-0.241223	0.809382	NA
F59B10.2	WBGene00010318	0.0983161	0.002053	0.0223037	0.0920476	0.92666	NA
F59B10.3	WBGene00010319	0.879408	0.0127641	0.0411821	0.309942	0.756605	NA
F59B10.4	WBGene00010320	7.29951	0.0403209	0.0924217	0.436271	0.66264	NA
F59B10.5	WBGene00010321	2.09337	0.00782294	0.0630197	0.124135	0.901208	NA
F59B10.6	WBGene00010322	2.31568	0.0378739	0.0601605	0.629547	0.528991	NA
dhhc-12	WBGene00010323	0.511398	-0.00434492	0.0378957	-0.114655	0.908719	NA
F59C6.3	WBGene00010324	0.106287	-0.00582122	0.022354	-0.26041	0.794548	NA
F59C6.8	WBGene00010327	0.592617	0.00987812	0.0368968	0.267723	0.788912	NA
F59C6.11	WBGene00010328	4.09593	0.104488	0.0803303	1.30073	0.193352	NA
F59D12.1	WBGene00010329	2.11233	0.011543	0.0662469	0.174242	0.861675	NA
F59D12.2	WBGene00010330	1.50868	0.000874436	0.0534929	0.0163468	0.986958	NA
F59D12.3	WBGene00010331	0.794756	0.0204189	0.0392949	0.519632	0.60332	NA
del-5	WBGene00010334	4.13249	0.0870906	0.0840185	1.03656	0.299939	NA
F59F3.6	WBGene00010335	0.86537	0.0178281	0.0449922	0.396248	0.691922	NA
glo-3	WBGene00010341	9.42081	-0.0410338	0.0994975	-0.41241	0.680039	NA
F59F5.3	WBGene00010342	0.7697	0.00843493	0.0425481	0.198245	0.842854	NA
F59F5.4	WBGene00010343	0	NA	NA	NA	NA	NA
F59F5.5	WBGene00010344	0.507258	0.0176625	0.0357467	0.494102	0.621234	NA
F59F5.7	WBGene00010345	1.70434	-0.0559664	0.0538428	-1.03944	0.298599	NA
dyf-18	WBGene00010349	0.316954	-0.00261488	0.0239448	-0.109204	0.91304	NA
H01G02.3	WBGene00010350	8.58182	0.035954	0.100968	0.356094	0.72177	NA
fbxb-76	WBGene00010352	0.0518088	-0.00229098	0.0221844	-0.10327	0.917749	NA
clec-229	WBGene00010355	0	NA	NA	NA	NA	NA
H03G16.1	WBGene00010358	0	NA	NA	NA	NA	NA
mam-6	WBGene00010359	0.0997064	-0.00561287	0.0223115	-0.251568	0.801375	NA
fbxa-96	WBGene00010360	0.0477333	0.00580963	0.0221844	0.261879	0.793415	NA
H03G16.5	WBGene00010361	0.514886	-0.00244517	0.033166	-0.0737254	0.941229	NA
H04D03.4	WBGene00010365	2.1826	-0.0418589	0.0649216	-0.64476	0.519082	NA
H05L14.1	WBGene00010366	0.0518088	-0.00229098	0.0221844	-0.10327	0.917749	NA
H06A10.1	WBGene00010368	2.74148	-0.0355829	0.059528	-0.597751	0.550006	NA
H06O01.4	WBGene00010371	0.646425	-0.00600959	0.0381153	-0.157669	0.874718	NA
H08J19.1	WBGene00010372	0.147364	0.0106044	0.0226058	0.4691	0.638998	NA
H08M01.1	WBGene00010373	0.0518088	-0.00229098	0.0221844	-0.10327	0.917749	NA
rga-5	WBGene00010374	12.0453	-0.0384546	0.0975465	-0.394219	0.69342	NA
H09F14.1	WBGene00010375	1.09751	0.016709	0.0484339	0.344985	0.730106	NA
C05E7.t1	WBGene00010376	0	NA	NA	NA	NA	NA
nspa-1	WBGene00010377	0	NA	NA	NA	NA	NA
H12D21.2	WBGene00010378	0	NA	NA	NA	NA	NA
H12D21.3	WBGene00010379	0.714913	-0.0115392	0.0395902	-0.291465	0.770695	NA
mpst-2	WBGene00010380	0	NA	NA	NA	NA	NA
H12D21.5	WBGene00010381	0	NA	NA	NA	NA	NA
H12D21.6	WBGene00010382	0	NA	NA	NA	NA	NA
H12D21.9	WBGene00010385	2.3809	0.00170111	0.0597091	0.0284899	0.977271	NA
H12D21.10	WBGene00010386	11.7801	-0.0225294	0.110188	-0.204462	0.837992	NA
H12D21.11	WBGene00010387	0.0533217	-0.00229098	0.0221844	-0.10327	0.917749	NA
srz-42	WBGene00010388	0	NA	NA	NA	NA	NA
srz-31	WBGene00010389	0	NA	NA	NA	NA	NA
srz-30	WBGene00010390	0	NA	NA	NA	NA	NA
oac-37	WBGene00010391	0	NA	NA	NA	NA	NA
oac-38	WBGene00010392	0	NA	NA	NA	NA	NA
srz-59	WBGene00010394	0	NA	NA	NA	NA	NA
H12I19.8	WBGene00010395	0	NA	NA	NA	NA	NA
H13N06.2	WBGene00010396	2.71856	0.0429131	0.0722725	0.593768	0.552668	NA
clec-13	WBGene00010399	0	NA	NA	NA	NA	NA
clec-14	WBGene00010400	0	NA	NA	NA	NA	NA
H16D19.3	WBGene00010401	0	NA	NA	NA	NA	NA
H16D19.4	WBGene00010402	0.350371	-0.00737101	0.0315954	-0.233294	0.815533	NA
otpl-8	WBGene00010403	0	NA	NA	NA	NA	NA
H19J13.2	WBGene00010404	0	NA	NA	NA	NA	NA
nhr-267	WBGene00010410	0	NA	NA	NA	NA	NA
H25K10.1	WBGene00010411	7.19174	0.0826809	0.0973214	0.849566	0.395567	NA
H25K10.2	WBGene00010412	0	NA	NA	NA	NA	NA
H25K10.4	WBGene00010413	0.320487	-0.00311187	0.0262268	-0.118652	0.905551	NA
hpa-1	WBGene00010414	0	NA	NA	NA	NA	NA
irld-39	WBGene00010415	0	NA	NA	NA	NA	NA
clpr-3	WBGene00010417	0	NA	NA	NA	NA	NA
slc-36.4	WBGene00010421	8.70249	0.0226717	0.103549	0.218947	0.826691	NA
H32K16.2	WBGene00010422	2.38145	0.00988931	0.065408	0.151194	0.879823	NA
zmp-5	WBGene00010423	0.0516341	0.00580963	0.0221844	0.261879	0.793415	NA
H37A05.2	WBGene00010426	2.98767	0.056037	0.0682051	0.821595	0.411307	NA
H38K22.4	WBGene00010429	0	NA	NA	NA	NA	NA
C05E7.t2	WBGene00010430	0	NA	NA	NA	NA	NA
C05E7.t3	WBGene00010431	0	NA	NA	NA	NA	NA
H39E23.2	WBGene00010432	0.161175	0.00501442	0.0226636	0.221255	0.824894	NA
H40L08.3	WBGene00010434	5.8119	-0.0123954	0.0789349	-0.157033	0.875219	NA
bus-12	WBGene00010442	0.895803	0.0254649	0.0472398	0.539056	0.589848	NA
K01A6.4	WBGene00010446	5.77846	-0.0861185	0.0856264	-1.00575	0.314537	NA
K01A6.5	WBGene00010447	0.0533217	-0.00229098	0.0221844	-0.10327	0.917749	NA
K01A6.6	WBGene00010448	2.71647	-0.0042663	0.0649419	-0.0656941	0.947621	NA
K01A11.3	WBGene00010451	0.942458	0.0141003	0.0472276	0.298561	0.765275	NA
fozi-1	WBGene00010453	3.75141	-0.126465	0.0771138	-1.63998	0.10101	NA
K01B6.3	WBGene00010454	2.65291	0.021797	0.0702352	0.310343	0.7563	NA
K01B6.4	WBGene00010455	0.103402	0.00920354	0.0223352	0.412064	0.680292	NA
K01C8.2	WBGene00010457	0.564996	-0.00556603	0.0336166	-0.165574	0.868492	NA
clec-142	WBGene00010460	0.985243	0.0167286	0.0477732	0.350168	0.726213	NA
K01D12.1	WBGene00010461	0.682829	-0.0202395	0.0341837	-0.592079	0.553798	NA
K01D12.3	WBGene00010463	1.01389	0.0185691	0.0463886	0.400294	0.68894	NA
K01D12.5	WBGene00010464	0.460951	0.0171496	0.0275574	0.622321	0.533731	NA
K01D12.7	WBGene00010466	0.821931	-0.0111129	0.0460761	-0.241186	0.809411	NA
K01D12.8	WBGene00010467	0.0465563	-0.00229098	0.0221844	-0.10327	0.917749	NA
K01D12.9	WBGene00010468	0.870779	-0.00461198	0.0416676	-0.110685	0.911866	NA
K01D12.10	WBGene00010469	0.163517	0.0109657	0.0226706	0.483699	0.6286	NA
cdr-7	WBGene00010472	12.0452	0.0668571	0.110899	0.602866	0.546598	NA
hrg-2	WBGene00010473	8.92201	-0.147069	0.100011	-1.47053	0.141418	NA
K01D12.15	WBGene00010474	0	NA	NA	NA	NA	NA
K01F9.2	WBGene00010475	5.08869	0.0613883	0.0906052	0.677536	0.498066	NA
K01G5.10	WBGene00010481	10.477	0.0332522	0.102812	0.323428	0.746371	NA
ant-1.3	WBGene00010485	4.071	0.00890341	0.0778119	0.114422	0.908903	NA
K01H12.4	WBGene00010486	0	NA	NA	NA	NA	NA
K02A11.2	WBGene00010487	0.567231	-0.0231377	0.0308889	-0.749063	0.453819	NA
K02B9.3	WBGene00010494	0	NA	NA	NA	NA	NA
K02B12.2	WBGene00010495	7.46765	-0.0539712	0.0974124	-0.554049	0.579546	NA
axl-1	WBGene00010497	1.34954	0.0217037	0.0537833	0.403541	0.686551	NA
K02B12.6	WBGene00010499	0.109012	0.00937443	0.0223698	0.419066	0.675168	NA
K02C4.2	WBGene00010501	0.671541	0.0394495	0.0378445	1.04241	0.297221	NA
K02D3.1	WBGene00010504	4.19009	0.00650328	0.0433473	0.150027	0.880743	NA
K02D3.2	WBGene00010505	0.656447	0.0241978	0.0361265	0.669807	0.502981	NA
K02E2.1	WBGene00010506	0.204624	0.00148141	0.022829	0.0648919	0.94826	NA
K02E2.6	WBGene00010507	10.6631	0.0678246	0.104987	0.646027	0.518262	NA
K02E2.7	WBGene00010508	0.259044	-0.00935798	0.0229715	-0.407373	0.683734	NA
K02E2.8	WBGene00010509	0.0516341	0.00580963	0.0221844	0.261879	0.793415	NA
ent-3	WBGene00010510	0.416768	-0.00613801	0.0263057	-0.233334	0.815502	NA
sre-7	WBGene00010511	0	NA	NA	NA	NA	NA
K02E11.3	WBGene00010512	3.31627	-0.058499	0.0718791	-0.813852	0.41573	NA
K02E11.4	WBGene00010513	4.77833	0.0535694	0.0866244	0.61841	0.536305	NA
K02E11.5	WBGene00010514	8.58481	0.0149807	0.0903402	0.165825	0.868295	NA
K02E11.6	WBGene00010515	5.15205	0.0908502	0.0811479	1.11956	0.2629	NA
K02E11.7	WBGene00010516	5.30054	0.0538135	0.0882199	0.609993	0.541866	NA
K02E11.8	WBGene00010517	0	NA	NA	NA	NA	NA
K02E11.9	WBGene00010518	0	NA	NA	NA	NA	NA
cpx-2	WBGene00010520	5.63171	0.0121438	0.093737	0.129552	0.896921	NA
K03A11.4	WBGene00010521	0.0518088	-0.00229098	0.0221844	-0.10327	0.917749	NA
K03A11.5	WBGene00010522	3.14806	-0.0336	0.0754234	-0.445485	0.65597	NA
K03B8.4	WBGene00010523	0.103618	-0.00573897	0.0223373	-0.256923	0.797239	NA
K03B8.6	WBGene00010524	6.73212	-0.0220359	0.0878316	-0.250888	0.8019	NA
K03B8.8	WBGene00010525	5.45954	0.0808089	0.0921004	0.8774	0.380269	NA
K03B8.11	WBGene00010526	0	NA	NA	NA	NA	NA
srz-74	WBGene00010527	0	NA	NA	NA	NA	NA
K03D3.2	WBGene00010528	1.3836	0.0814029	0.0498446	1.63314	0.102441	NA
srz-21	WBGene00010529	0	NA	NA	NA	NA	NA
srz-61	WBGene00010530	0	NA	NA	NA	NA	NA
K03D3.5	WBGene00010531	0.103618	-0.00573897	0.0223373	-0.256923	0.797239	NA
fbxa-102	WBGene00010534	0	NA	NA	NA	NA	NA
K03D7.8	WBGene00010535	0	NA	NA	NA	NA	NA
K03D7.9	WBGene00010536	0	NA	NA	NA	NA	NA
K03H1.8	WBGene00010543	0	NA	NA	NA	NA	NA
K03H1.9	WBGene00010544	0.103618	-0.00573897	0.0223373	-0.256923	0.797239	NA
K03H1.12	WBGene00010547	0	NA	NA	NA	NA	NA
mlc-6	WBGene00010554	2.82019	-0.0491724	0.0705583	-0.696905	0.485862	NA
ptp-4	WBGene00010558	5.8412	-0.0556101	0.0844219	-0.658716	0.510078	NA
K04D7.6	WBGene00010559	0.406355	0.00832559	0.0307025	0.27117	0.78626	NA
K04G2.4	WBGene00010563	1.62747	-0.0164924	0.0494788	-0.333323	0.73889	NA
K04G2.7	WBGene00010566	0.477044	-0.012697	0.0328467	-0.386552	0.699088	NA
K04G11.1	WBGene00010570	0	NA	NA	NA	NA	NA
K04G11.3	WBGene00010571	3.51176	0.059455	0.0721562	0.823977	0.409952	NA
K04H4.2	WBGene00010573	10.2924	-0.016974	0.11097	-0.152961	0.878429	NA
K04H4.5	WBGene00010574	0.103618	-0.00573897	0.0223373	-0.256923	0.797239	NA
flp-25	WBGene00010575	3.66304	0.0782676	0.0777783	1.00629	0.314275	NA
clec-116	WBGene00010576	0	NA	NA	NA	NA	NA
K04H8.2	WBGene00010577	0	NA	NA	NA	NA	NA
K04H8.3	WBGene00010578	2.57738	0.00707774	0.0322597	0.219399	0.826339	NA
K05C4.3	WBGene00010580	0.311804	-0.00244335	0.0239516	-0.102012	0.918747	NA
K05C4.8	WBGene00010584	0.389226	-0.00200703	0.0259726	-0.0772749	0.938405	NA
K05C4.9	WBGene00010585	2.80396	-0.0578189	0.0672418	-0.859865	0.389864	NA
K05C4.10	WBGene00010586	0.0943015	0.00186207	0.0222762	0.0835898	0.933383	NA
sol-2	WBGene00010587	2.77687	-0.0625283	0.0677278	-0.923229	0.355888	NA
srz-14	WBGene00010588	0	NA	NA	NA	NA	NA
cyp-33D1	WBGene00010589	0.511326	0.0221756	0.0341347	0.64965	0.515919	NA
srz-13	WBGene00010590	0.0517672	0.00580963	0.0221844	0.261879	0.793415	NA
K05D4.9	WBGene00010591	0.265718	-0.00945038	0.022985	-0.411155	0.680959	NA
K06A4.2	WBGene00010592	0.513899	-0.0121119	0.0308892	-0.392107	0.694979	NA
swt-5	WBGene00010594	0.586184	-0.0152008	0.0322164	-0.471834	0.637046	NA
K06A4.6	WBGene00010596	0	NA	NA	NA	NA	NA
K06B4.3	WBGene00010598	0	NA	NA	NA	NA	NA
K06B4.4	WBGene00010599	0.106287	-0.00582122	0.022354	-0.26041	0.794548	NA
nhr-196	WBGene00010600	0.099481	0.00907853	0.0223096	0.406934	0.684057	NA
nhr-268	WBGene00010601	0	NA	NA	NA	NA	NA
nhr-197	WBGene00010602	0.0533217	-0.00229098	0.0221844	-0.10327	0.917749	NA
nhr-198	WBGene00010603	0	NA	NA	NA	NA	NA
nhr-199	WBGene00010604	0	NA	NA	NA	NA	NA
K06G5.3	WBGene00010607	0.156783	-0.00138175	0.0226468	-0.061013	0.951349	NA
K07A1.3	WBGene00010610	10.5588	0.0429657	0.0922415	0.465796	0.641362	NA
K07A1.4	WBGene00010611	0.105147	-0.00578609	0.0223469	-0.258921	0.795696	NA
K07A1.5	WBGene00010612	0.310853	-0.0100849	0.0230736	-0.437077	0.662056	NA
cri-1	WBGene00010614	0.461241	0.012269	0.0324299	0.378323	0.705191	NA
K07A1.13	WBGene00010617	10.4325	-0.0177367	0.107445	-0.165076	0.868884	NA
K07A1.14	WBGene00010618	0	NA	NA	NA	NA	NA
K07A1.15	WBGene00010619	10.3488	-0.0580576	0.10873	-0.533959	0.59337	NA
K07A12.5	WBGene00010623	4.72615	0.0168578	0.0862657	0.195417	0.845066	NA
ceeh-2	WBGene00010628	9.2844	0.0417126	0.106739	0.390793	0.695951	NA
ttll-15	WBGene00010630	5.57282	0.0374772	0.0879815	0.425967	0.670132	NA
K07C5.9	WBGene00010632	0.939141	-0.0234656	0.039796	-0.589646	0.555428	NA
nspd-2	WBGene00010633	0.781589	-0.0167177	0.0385471	-0.433695	0.66451	NA
K07F5.6	WBGene00010634	0.151131	-0.0015027	0.0226239	-0.066421	0.947043	NA
K07F5.7	WBGene00010635	0	NA	NA	NA	NA	NA
K07F5.8	WBGene00010636	0.752085	0.0100633	0.0450517	0.223373	0.823245	NA
K07F5.16	WBGene00010640	8.26999	0.0198578	0.0853791	0.232583	0.816085	NA
mks-6	WBGene00010642	3.08142	0.0176957	0.0666716	0.265417	0.790689	NA
K07G5.4	WBGene00010643	0.209413	0.0119718	0.0228399	0.524162	0.600166	NA
K07G5.5	WBGene00010644	9.07064	0.0977405	0.102191	0.956453	0.338843	NA
K08C7.4	WBGene00010647	0.921811	0.00587912	0.0453073	0.129761	0.896755	NA
K08C7.7	WBGene00010649	2.40541	0.0158919	0.0641458	0.247747	0.80433	NA
K08C9.1	WBGene00010650	0.0518088	-0.00229098	0.0221844	-0.10327	0.917749	NA
K08C9.2	WBGene00010651	0.365839	-0.0137159	0.0259009	-0.529555	0.596421	NA
K08C9.5	WBGene00010652	0	NA	NA	NA	NA	NA
K08C9.6	WBGene00010653	0	NA	NA	NA	NA	NA
K08C9.7	WBGene00010654	0.103268	0.00919938	0.0223343	0.411894	0.680417	NA
K08D8.1	WBGene00010655	0.518117	-0.00196497	0.030357	-0.0647288	0.94839	NA
K08D8.2	WBGene00010656	0	NA	NA	NA	NA	NA
K08E3.2	WBGene00010662	0.10087	0.00140737	0.0223207	0.0630521	0.949725	NA
bath-37	WBGene00010669	0.31279	-0.00310383	0.0261339	-0.118767	0.90546	NA
K08E7.4	WBGene00010672	0	NA	NA	NA	NA	NA
K08E7.5	WBGene00010673	3.15999	-0.0934679	0.0753337	-1.24072	0.214709	NA
K08E7.6	WBGene00010674	0.555643	-0.00656392	0.0367885	-0.178423	0.858391	NA
K08E7.8	WBGene00010675	2.76153	-0.0114418	0.0686696	-0.166622	0.867668	NA
K08F4.5	WBGene00010679	0.210303	-0.00851824	0.022843	-0.372904	0.70922	NA
K08F4.12	WBGene00010680	1.24205	0.0590333	0.0507915	1.16227	0.245127	NA
K08F8.5	WBGene00010682	1.69335	-0.0149984	0.0446355	-0.336019	0.736857	NA
K08F8.7	WBGene00010683	0.197408	0.00699957	0.0228074	0.3069	0.75892	NA
K08F9.1	WBGene00010684	1.06379	-0.0299572	0.0458038	-0.654033	0.513091	NA
K08F9.3	WBGene00010686	0.350753	0.000913039	0.0291163	0.0313584	0.974984	NA
srz-12	WBGene00010688	0	NA	NA	NA	NA	NA
K08H2.2	WBGene00010689	2.67608	-0.0516756	0.0701077	-0.737089	0.461068	NA
K08H2.4	WBGene00010691	3.14543	0.0315538	0.0731921	0.431109	0.666389	NA
K08H2.5	WBGene00010692	0	NA	NA	NA	NA	NA
K08H2.7	WBGene00010693	0.524388	0.00267528	0.0332385	0.0804873	0.93585	NA
bgnt-1.5	WBGene00010694	1.33616	-0.0116681	0.0547754	-0.213017	0.831314	NA
K08H10.6	WBGene00010698	0.293147	0.0101075	0.0235946	0.428382	0.668373	NA
cyp-14A1	WBGene00010705	5.14558	0.108315	0.0879353	1.23175	0.218041	NA
cyp-14A2	WBGene00010706	2.08111	-0.0390772	0.0611109	-0.639448	0.522531	NA
cyp-14A3	WBGene00010707	0.978085	-0.00705003	0.0469297	-0.150225	0.880587	NA
phf-33	WBGene00010708	1.95823	-0.000766807	0.0491516	-0.0156008	0.987553	NA
K09B11.4	WBGene00010711	0.970394	0.0342242	0.0478078	0.71587	0.474072	NA
K09B11.5	WBGene00010712	0.519824	-0.0177551	0.0311806	-0.569427	0.569067	NA
mam-3	WBGene00010714	0.399256	-0.00688248	0.0285005	-0.241487	0.809178	NA
K09C8.2	WBGene00010715	0	NA	NA	NA	NA	NA
lge-1	WBGene00010716	0.198984	0.0117888	0.0228104	0.516819	0.605283	NA
K09C8.7	WBGene00010717	0.147562	0.010609	0.0226067	0.469287	0.638864	NA
K09C8.8	WBGene00010718	0.0477333	0.00580963	0.0221844	0.261879	0.793415	NA
K09E4.1	WBGene00010719	0.876859	0.00632397	0.0393957	0.160524	0.872468	NA
K09E4.4	WBGene00010722	6.78777	-0.0511065	0.0962462	-0.530997	0.595421	NA
cpg-7	WBGene00010723	6.731	-0.0889062	0.0957759	-0.928274	0.353266	NA
K09G1.2	WBGene00010728	0.145059	-0.00707941	0.0225965	-0.313296	0.754056	NA
C06B8.t1	WBGene00010733	0	NA	NA	NA	NA	NA
frpr-15	WBGene00010735	0.36502	0.000199461	0.0316957	0.00629299	0.994979	NA
K10C8.4	WBGene00010737	0.207069	0.0119318	0.0228335	0.522556	0.601283	NA
K10D3.6	WBGene00010740	7.34246	-0.0443481	0.0984488	-0.450469	0.652372	NA
lgc-49	WBGene00010741	0.15655	0.00463852	0.0226457	0.20483	0.837705	NA
K10D6.3	WBGene00010743	0	NA	NA	NA	NA	NA
K10D6.4	WBGene00010744	4.81974	0.0683162	0.0868399	0.786691	0.431463	NA
K10D11.2	WBGene00010746	0.604828	0.0208529	0.0352754	0.591146	0.554423	NA
K10D11.3	WBGene00010747	3.46142	0.0554418	0.0754454	0.73486	0.462425	NA
K10D11.4	WBGene00010748	0	NA	NA	NA	NA	NA
K10D11.6	WBGene00010750	6.71204	-0.0300545	0.0977426	-0.307487	0.758473	NA
K10G4.3	WBGene00010752	2.39004	0.0123678	0.0688501	0.179634	0.85744	NA
K10G4.4	WBGene00010753	0	NA	NA	NA	NA	NA
K10G4.5	WBGene00010754	0.536684	-0.00426512	0.0312935	-0.136294	0.891589	NA
K10G9.2	WBGene00010756	4.02477	0.00719813	0.0791769	0.090912	0.927563	NA
K10H10.4	WBGene00010760	1.86815	-0.00972532	0.0542727	-0.179194	0.857786	NA
K10H10.5	WBGene00010761	0	NA	NA	NA	NA	NA
K10H10.6	WBGene00010762	0	NA	NA	NA	NA	NA
K10H10.7	WBGene00010763	0.0518088	-0.00229098	0.0221844	-0.10327	0.917749	NA
K10H10.9	WBGene00010764	0.109012	0.00937443	0.0223698	0.419066	0.675168	NA
K10H10.10	WBGene00010765	0	NA	NA	NA	NA	NA
K11D2.1	WBGene00010768	8.60472	0.0147562	0.104148	0.141685	0.887329	NA
K11E4.1	WBGene00010773	3.53612	0.0766368	0.0766882	0.999329	0.317635	NA
K11E4.2	WBGene00010774	4.39419	-0.026774	0.081246	-0.329543	0.741745	NA
poml-1	WBGene00010775	0.0465563	-0.00229098	0.0221844	-0.10327	0.917749	NA
C06B8.t2	WBGene00010777	0	NA	NA	NA	NA	NA
K11H3.2	WBGene00010779	0.234971	-0.000258259	0.0229204	-0.0112676	0.99101	NA
K11H3.5	WBGene00010782	1.04938	0.00401511	0.0445451	0.0901357	0.928179	NA
twk-48	WBGene00010784	2.54026	0.0372838	0.0641886	0.580848	0.561343	NA
K12D12.4	WBGene00010786	0.790161	0.00686993	0.0378273	0.181613	0.855887	NA
sulp-4	WBGene00010788	4.61606	-0.00980103	0.0796088	-0.123115	0.902016	NA
sulp-5	WBGene00010789	2.31931	-0.058652	0.0599877	-0.977734	0.328206	NA
sodh-2	WBGene00010791	0.403877	-0.0151899	0.0314261	-0.483353	0.628845	NA
K12G11.6	WBGene00010792	0.672981	-0.0163099	0.0416952	-0.391169	0.695672	NA
M01A8.1	WBGene00010795	3.98077	-0.0324745	0.0722407	-0.449533	0.653048	NA
srbc-75	WBGene00010797	0	NA	NA	NA	NA	NA
srbc-76	WBGene00010798	0	NA	NA	NA	NA	NA
chil-12	WBGene00010799	1.76751	-0.0487934	0.0572833	-0.85179	0.39433	NA
srsx-37	WBGene00010800	0	NA	NA	NA	NA	NA
M01B2.8	WBGene00010801	0	NA	NA	NA	NA	NA
srsx-39	WBGene00010802	0	NA	NA	NA	NA	NA
M01B2.10	WBGene00010803	10.591	-0.0147767	0.108539	-0.136141	0.891709	NA
M01E5.1	WBGene00010804	0	NA	NA	NA	NA	NA
M01G12.2	WBGene00010817	0	NA	NA	NA	NA	NA
srt-21	WBGene00010818	0	NA	NA	NA	NA	NA
M01G12.5	WBGene00010819	0	NA	NA	NA	NA	NA
M01G12.6	WBGene00010820	0	NA	NA	NA	NA	NA
M01G12.7	WBGene00010821	0.0517672	0.00580963	0.0221844	0.261879	0.793415	NA
M01G12.10	WBGene00010823	0	NA	NA	NA	NA	NA
M01G12.11	WBGene00010824	0	NA	NA	NA	NA	NA
M01G12.14	WBGene00010825	2.27191	0.00702426	0.0529235	0.132725	0.894411	NA
M02B1.4	WBGene00010829	0.58494	0.0214948	0.0321931	0.667685	0.504335	NA
M02G9.1	WBGene00010830	1.16075	-0.00767525	0.052173	-0.147112	0.883044	NA
M02G9.2	WBGene00010831	0.312858	0.0058861	0.0238552	0.246743	0.805107	NA
M02G9.3	WBGene00010832	0.1051	0.00159774	0.0223479	0.0714939	0.943005	NA
M03B6.1	WBGene00010833	13.0987	0.0494267	0.114806	0.430523	0.666815	NA
M03B6.3	WBGene00010835	3.77336	-0.00851358	0.0768457	-0.110788	0.911784	NA
M03B6.5	WBGene00010837	0.509263	0.0133523	0.0304731	0.438165	0.661267	NA
M03C11.1	WBGene00010838	5.02171	-0.0651866	0.0888217	-0.733904	0.463007	NA
M04B2.6	WBGene00010848	5.88352	-0.159871	0.0889629	-1.79705	0.0723276	NA
M04B2.7	WBGene00010849	0.893188	0.0497159	0.0455918	1.09046	0.275511	NA
M04C3.2	WBGene00010851	4.44547	0.0517871	0.0838014	0.617974	0.536593	NA
M04C7.3	WBGene00010854	0.0465563	-0.00229098	0.0221844	-0.10327	0.917749	NA
M04C7.4	WBGene00010855	0.261202	-0.000648372	0.0229776	-0.0282176	0.977489	NA
M04C9.1	WBGene00010856	5.09798	0.147356	0.0744366	1.97962	0.0477468	NA
M04C9.2	WBGene00010857	0.156077	0.00459761	0.0226438	0.203041	0.839103	NA
M04C9.4	WBGene00010859	2.69618	0.0354086	0.066602	0.531645	0.594972	NA
M04D8.4	WBGene00010862	0	NA	NA	NA	NA	NA
M04D8.5	WBGene00010863	0	NA	NA	NA	NA	NA
xbx-3	WBGene00010864	0.739984	-0.0121429	0.0344287	-0.352698	0.724315	NA
M04D8.7	WBGene00010865	1.26144	0.0229386	0.0513585	0.446637	0.655137	NA
M04D8.8	WBGene00010866	0	NA	NA	NA	NA	NA
M05B5.1	WBGene00010869	0.103618	-0.00573897	0.0223373	-0.256923	0.797239	NA
M05B5.3	WBGene00010871	1.05056	0.0181524	0.0387965	0.467888	0.639865	NA
trpa-2	WBGene00010873	6.01648	0.0271819	0.0892225	0.304653	0.76063	NA
M05D6.1	WBGene00010874	0.259044	-0.00935798	0.0229715	-0.407373	0.683734	NA
M05D6.3	WBGene00010876	2.86709	0.0253112	0.048083	0.526406	0.598606	NA
M05D6.8	WBGene00010880	0.318955	-7.57e-05	0.023085	-0.00328018	0.997383	NA
M05D6.9	WBGene00010881	0.726613	0.0218855	0.0426438	0.513217	0.607799	NA
M7.7	WBGene00010883	0	NA	NA	NA	NA	NA
M7.8	WBGene00010884	5.66479	-0.228744	0.0904225	-2.52972	0.0114154	NA
M7.9	WBGene00010885	0.0518088	-0.00229098	0.0221844	-0.10327	0.917749	NA
M7.10	WBGene00010886	0	NA	NA	NA	NA	NA
M7.12	WBGene00010887	11.3539	0.112403	0.111416	1.00886	0.313042	NA
dlc-2	WBGene00010888	12.8355	0.119825	0.105655	1.13412	0.256746	NA
cutl-9	WBGene00010893	1.16231	-0.0202712	0.0444674	-0.455866	0.648486	NA
M28.2	WBGene00010894	0	NA	NA	NA	NA	NA
M28.4	WBGene00010895	0.0942908	0.00181683	0.0222762	0.0815595	0.934997	NA
nphp-1	WBGene00010898	0.56577	-0.00650573	0.0365562	-0.177965	0.85875	NA
M28.9	WBGene00010900	0.630806	-0.02083	0.0291232	-0.715237	0.474462	NA
M88.3	WBGene00010906	3.76535	0.0189987	0.0619815	0.306521	0.759208	NA
M88.4	WBGene00010907	3.44221	-0.0290345	0.0786952	-0.368949	0.712166	NA
M110.7	WBGene00010915	0.103618	-0.00573897	0.0223373	-0.256923	0.797239	NA
M110.8	WBGene00010916	0.109012	0.00937443	0.0223698	0.419066	0.675168	NA
M110.9	WBGene00010917	0.212575	-0.00855694	0.0228492	-0.374496	0.708035	NA
M117.3	WBGene00010919	0.786089	0.0215525	0.0403715	0.533854	0.593442	NA
M117.4	WBGene00010920	0.395902	0.0116224	0.0281834	0.412385	0.680057	NA
fbxb-4	WBGene00010921	0.476525	-7.65e-06	0.0320909	-0.00023835	0.99981	NA
M153.3	WBGene00010926	0.0477333	0.00580963	0.0221844	0.261879	0.793415	NA
clec-259	WBGene00010927	0.0533217	-0.00229098	0.0221844	-0.10327	0.917749	NA
clec-258	WBGene00010928	0.0477333	0.00580963	0.0221844	0.261879	0.793415	NA
srt-45	WBGene00010929	0.256634	0.0035066	0.0229679	0.152674	0.878655	NA
srt-46	WBGene00010930	0	NA	NA	NA	NA	NA
M162.5	WBGene00010931	3.36789	0.0167848	0.0779632	0.215291	0.82954	NA
M162.6	WBGene00010932	0	NA	NA	NA	NA	NA
M162.7	WBGene00010933	0	NA	NA	NA	NA	NA
fbxa-118	WBGene00010934	0.265552	-0.000287321	0.0229863	-0.0124997	0.990027	NA
ztf-14	WBGene00010936	1.14312	0.0232333	0.0495844	0.468561	0.639384	NA
M163.5	WBGene00010937	0.199431	0.00231817	0.0228138	0.101612	0.919064	NA
M163.6	WBGene00010938	0	NA	NA	NA	NA	NA
M163.7	WBGene00010939	0	NA	NA	NA	NA	NA
M163.8	WBGene00010940	4.40738	-0.0150208	0.0773669	-0.19415	0.846058	NA
M176.5	WBGene00010944	4.50664	-0.0637562	0.0875644	-0.728106	0.466549	NA
M176.10	WBGene00010946	0.103268	0.00919938	0.0223343	0.411894	0.680417	NA
M176.11	WBGene00010947	11.2046	0.133156	0.111671	1.1924	0.233105	NA
M195.2	WBGene00010948	0.452781	-0.00172781	0.0292213	-0.0591285	0.95285	NA
M195.4	WBGene00010949	0	NA	NA	NA	NA	NA
srt-44	WBGene00010950	0	NA	NA	NA	NA	NA
clec-188	WBGene00010952	0	NA	NA	NA	NA	NA
clec-189	WBGene00010954	0	NA	NA	NA	NA	NA
M199.7	WBGene00010955	0.109012	0.00937443	0.0223698	0.419066	0.675168	NA
M199.8	WBGene00010956	0.0517672	0.00580963	0.0221844	0.261879	0.793415	NA
ndfl-4	WBGene00010958	4.68818	0.0501091	0.0805828	0.621833	0.534051	NA
R01E6.2	WBGene00010968	0.207069	0.0119318	0.0228335	0.522556	0.601283	NA
R01E6.5	WBGene00010969	0.0517672	0.00580963	0.0221844	0.261879	0.793415	NA
glb-20	WBGene00010970	4.55281	-0.0694613	0.0832659	-0.834211	0.404162	NA
R01E6.7	WBGene00010971	0.404861	-0.0106966	0.0333564	-0.320675	0.748457	NA
R01H10.4	WBGene00010972	7.04576	-0.0267106	0.10081	-0.26496	0.79104	NA
rip-1	WBGene00010973	5.37552	0.135761	0.088482	1.53434	0.124946	NA
bbs-5	WBGene00010974	5.09328	-0.0468883	0.0848518	-0.552591	0.580544	NA
R02D5.1	WBGene00010976	2.8226	0.0111437	0.0693239	0.160749	0.872291	NA
R02D5.3	WBGene00010977	7.1123	0.0799445	0.0969795	0.824344	0.409744	NA
R02D5.4	WBGene00010978	0	NA	NA	NA	NA	NA
R02D5.6	WBGene00010979	0.103534	0.00920768	0.022336	0.412234	0.680168	NA
R02D5.7	WBGene00010980	3.34878	0.0674162	0.0683833	0.985857	0.324203	NA
flp-32	WBGene00010982	1.80513	0.0351926	0.0608727	0.578134	0.563173	NA
mocs-1	WBGene00010983	11.3257	0.0747551	0.105303	0.709906	0.477763	NA
sprr-1	WBGene00010986	1.40439	0.0610937	0.0512544	1.19197	0.233273	NA
R03C1.1	WBGene00010987	3.59055	0.00186345	0.0549574	0.0339072	0.972951	NA
R03D7.5	WBGene00010991	0.820456	0.00516028	0.0385842	0.133741	0.893608	NA
R03D7.8	WBGene00010992	0	NA	NA	NA	NA	NA
lgc-25	WBGene00010994	4.4671	-0.0165625	0.0779557	-0.212461	0.831748	NA
ceh-90	WBGene00010995	0	NA	NA	NA	NA	NA
R03G8.1	WBGene00010996	0	NA	NA	NA	NA	NA
R03G8.3	WBGene00010998	9.17933	0.0615985	0.100782	0.611206	0.541063	NA
R03G8.4	WBGene00010999	0.559243	0.0207567	0.0323046	0.642531	0.520529	NA
R04B5.1	WBGene00011001	0	NA	NA	NA	NA	NA
nhr-205	WBGene00011002	1.11202	0.0127951	0.0420073	0.304592	0.760677	NA
R04B5.6	WBGene00011004	0.457529	0.0109943	0.0318417	0.345281	0.729883	NA
R04B5.7	WBGene00011005	0	NA	NA	NA	NA	NA
R04B5.10	WBGene00011007	0	NA	NA	NA	NA	NA
R04B5.11	WBGene00011008	0	NA	NA	NA	NA	NA
cyp-14A4	WBGene00011009	0.734504	0.00243331	0.0313883	0.0775228	0.938208	NA
srxa-8	WBGene00011013	0	NA	NA	NA	NA	NA
hpo-30	WBGene00011014	0.774237	0.0329192	0.0396955	0.829292	0.406939	NA
R05A10.1	WBGene00011018	0.964099	-0.0142981	0.0467265	-0.305995	0.759608	NA
R05A10.2	WBGene00011019	4.60074	-0.0721482	0.0830266	-0.868977	0.38486	NA
R05A10.3	WBGene00011020	4.90675	-0.0101644	0.0885481	-0.114789	0.908612	NA
R05A10.4	WBGene00011021	0.873564	-0.0231365	0.0367081	-0.630284	0.528509	NA
R05A10.5	WBGene00011022	0	NA	NA	NA	NA	NA
R05A10.6	WBGene00011023	0	NA	NA	NA	NA	NA
R05A10.7	WBGene00011024	0	NA	NA	NA	NA	NA
R05A10.8	WBGene00011025	0	NA	NA	NA	NA	NA
R05D7.1	WBGene00011026	4.04864	-0.022433	0.0746348	-0.30057	0.763743	NA
R05D7.2	WBGene00011027	0.0518088	-0.00229098	0.0221844	-0.10327	0.917749	NA
R05D7.3	WBGene00011028	2.07681	-0.00146554	0.0611005	-0.0239857	0.980864	NA
R05H5.7	WBGene00011041	0.782028	0.0177335	0.0378761	0.468197	0.639643	NA
R05H10.1	WBGene00011042	0.622115	0.0096443	0.0370033	0.260633	0.794375	NA
R05H10.7	WBGene00011046	0.462454	-0.0184293	0.0286315	-0.643672	0.519788	NA
sdz-26	WBGene00011049	4.17133	-0.0408832	0.0707384	-0.57795	0.563298	NA
arrd-11	WBGene00011052	0.463994	0.0134227	0.0344017	0.390176	0.696406	NA
arrd-12	WBGene00011053	0	NA	NA	NA	NA	NA
R06C1.6	WBGene00011060	10.4491	-0.0359783	0.106412	-0.338102	0.735286	NA
R06C7.6	WBGene00011065	11.1252	0.0103601	0.10895	0.0950903	0.924243	NA
ceh-62	WBGene00011069	1.00555	0.0127677	0.0445616	0.286517	0.774482	NA
msrp-7	WBGene00011070	4.81029	-0.022346	0.0838677	-0.266444	0.789897	NA
R07A4.2	WBGene00011073	1.50536	0.0606204	0.0568025	1.06721	0.285876	NA
R07A4.3	WBGene00011074	0	NA	NA	NA	NA	NA
R07A4.4	WBGene00011075	0.210187	0.00156851	0.0228444	0.0686606	0.94526	NA
R07B1.5	WBGene00011077	0.107824	0.001782	0.0223648	0.0796789	0.936493	NA
R07B1.6	WBGene00011078	0	NA	NA	NA	NA	NA
R07B1.7	WBGene00011079	0	NA	NA	NA	NA	NA
R07B1.9	WBGene00011081	3.14616	-0.0243181	0.0534492	-0.454977	0.649126	NA
R07B1.11	WBGene00011082	0.710991	-0.0112672	0.0420838	-0.267732	0.788905	NA
glo-1	WBGene00011083	10.9969	0.066438	0.105853	0.627646	0.530236	NA
srsx-21	WBGene00011084	0	NA	NA	NA	NA	NA
kmo-2	WBGene00011088	1.35575	-0.0278397	0.0478787	-0.581463	0.560928	NA
R07B7.6	WBGene00011090	9.43361	0.0521844	0.103216	0.505587	0.613147	NA
R07B7.9	WBGene00011093	5.49676	0.057805	0.0912217	0.633676	0.526292	NA
R07B7.12	WBGene00011096	2.34594	0.0022812	0.0223939	0.101867	0.918862	NA
nhr-206	WBGene00011097	0.564917	-0.00775053	0.0392846	-0.197292	0.843599	NA
nhr-207	WBGene00011098	2.76093	0.039821	0.0472067	0.843546	0.398923	NA
nhr-208	WBGene00011099	1.03797	0.0310666	0.044945	0.691214	0.489431	NA
nhr-209	WBGene00011100	9.84831	-0.0562668	0.107679	-0.522543	0.601293	NA
R07D5.2	WBGene00011101	2.03136	-0.014449	0.0303449	-0.476159	0.633961	NA
R07E3.2	WBGene00011103	1.47872	-0.0349859	0.0537556	-0.650833	0.515154	NA
cut-5	WBGene00011104	3.03005	0.0115968	0.0280296	0.413735	0.679068	NA
R07E3.6	WBGene00011107	8.2065	-0.014188	0.103718	-0.136794	0.891194	NA
R07E3.7	WBGene00011108	1.78419	-0.00936459	0.0566387	-0.165339	0.868677	NA
R07E5.5	WBGene00011113	0.378057	0.0133151	0.0257075	0.517944	0.604497	NA
R07E5.6	WBGene00011114	0.0983526	-0.00556986	0.0223027	-0.249739	0.802789	NA
R07E5.15	WBGene00011120	0.15539	0.0047503	0.0226411	0.209809	0.833817	NA
R07E5.17	WBGene00011121	0.209726	0.00156309	0.0228432	0.068427	0.945446	NA
fbxb-79	WBGene00011127	0.103268	0.00919938	0.0223343	0.411894	0.680417	NA
R07H5.9	WBGene00011129	0.851151	0.00121626	0.0445629	0.0272932	0.978226	NA
zip-6	WBGene00011130	0.103268	0.00919938	0.0223343	0.411894	0.680417	NA
R08A2.1	WBGene00011132	0.0518088	-0.00229098	0.0221844	-0.10327	0.917749	NA
R08A2.2	WBGene00011133	0.263914	-0.00942552	0.0229813	-0.410138	0.681705	NA
ssp-33	WBGene00011134	0.0518088	-0.00229098	0.0221844	-0.10327	0.917749	NA
fbxa-147	WBGene00011135	0	NA	NA	NA	NA	NA
R08A2.5	WBGene00011136	0.202129	0.0024461	0.0228215	0.107184	0.914643	NA
R08A2.7	WBGene00011137	0.73546	-0.00428978	0.037194	-0.115335	0.908179	NA
R08B4.4	WBGene00011140	0.0477333	0.00580963	0.0221844	0.261879	0.793415	NA
nlp-66	WBGene00011141	0.516625	-0.00376381	0.0352585	-0.106749	0.914988	NA
R08D7.7	WBGene00011147	10.1031	0.0729058	0.108362	0.672797	0.501077	NA
R08H2.8	WBGene00011149	0	NA	NA	NA	NA	NA
nhr-269	WBGene00011150	0	NA	NA	NA	NA	NA
R08H2.10	WBGene00011151	0.0518088	-0.00229098	0.0221844	-0.10327	0.917749	NA
R09A8.5	WBGene00011154	2.91551	0.0176629	0.0707781	0.249553	0.802933	NA
chil-15	WBGene00011157	0	NA	NA	NA	NA	NA
chil-16	WBGene00011158	0	NA	NA	NA	NA	NA
chil-17	WBGene00011159	0.109012	0.00937443	0.0223698	0.419066	0.675168	NA
R09D1.4	WBGene00011160	0	NA	NA	NA	NA	NA
chil-18	WBGene00011161	0.0518088	-0.00229098	0.0221844	-0.10327	0.917749	NA
chil-19	WBGene00011162	1.93274	-0.0209017	0.0496774	-0.42075	0.673938	NA
chil-20	WBGene00011163	0.202548	-0.00355351	0.0228227	-0.1557	0.876269	NA
chil-21	WBGene00011164	1.15978	0.0152298	0.0426255	0.357294	0.720872	NA
R09D1.9	WBGene00011165	0.485139	-0.00193488	0.0322604	-0.059977	0.952174	NA
chil-22	WBGene00011166	7.9617	0.023613	0.10364	0.227836	0.819773	NA
chil-23	WBGene00011167	1.75059	0.029701	0.0569457	0.521567	0.601972	NA
R09D1.12	WBGene00011168	0.0517672	0.00580963	0.0221844	0.261879	0.793415	NA
R09D1.13	WBGene00011169	0	NA	NA	NA	NA	NA
R09D1.14	WBGene00011170	0	NA	NA	NA	NA	NA
R09E10.1	WBGene00011171	0.262533	0.008341	0.0229794	0.362977	0.716622	NA
R09E10.2	WBGene00011172	0	NA	NA	NA	NA	NA
acs-18	WBGene00011173	0.0995322	0.00149589	0.022312	0.0670444	0.946546	NA
acs-23	WBGene00011174	0	NA	NA	NA	NA	NA
R09E10.5	WBGene00011175	5.2626	0.0596008	0.0869796	0.685228	0.4932	NA
R09E10.6	WBGene00011176	1.03511	-0.0158604	0.0405826	-0.390819	0.695931	NA
R09E10.8	WBGene00011177	0	NA	NA	NA	NA	NA
R09E10.9	WBGene00011178	0	NA	NA	NA	NA	NA
R09H10.1	WBGene00011179	0.101059	0.00138179	0.0223219	0.061903	0.95064	NA
R09H10.2	WBGene00011180	6.48804	0.0659154	0.0850302	0.7752	0.438221	NA
R09H10.6	WBGene00011183	0	NA	NA	NA	NA	NA
R09H10.7	WBGene00011184	1.16063	0.0302655	0.0435107	0.695588	0.486687	NA
clec-226	WBGene00011186	0	NA	NA	NA	NA	NA
R10D12.6	WBGene00011187	0	NA	NA	NA	NA	NA
R10D12.7	WBGene00011188	0.38394	0.00269337	0.0257437	0.104623	0.916675	NA
R10D12.10	WBGene00011191	0.207442	0.00221039	0.0228367	0.0967915	0.922892	NA
srh-24	WBGene00011192	0	NA	NA	NA	NA	NA
R10D12.15	WBGene00011196	0	NA	NA	NA	NA	NA
srw-145	WBGene00011197	0.0931126	-0.00538471	0.0222683	-0.241811	0.808927	NA
R10E4.3	WBGene00011200	0.304153	0.00232369	0.027837	0.0834749	0.933474	NA
R10E4.6	WBGene00011202	7.97385	0.0437315	0.0888892	0.491977	0.622735	NA
R10E4.7	WBGene00011203	3.6286	0.0250831	0.0770368	0.325598	0.744728	NA
R10E8.1	WBGene00011207	9.34434	-0.0374693	0.104109	-0.359906	0.718918	NA
R10E8.2	WBGene00011208	0	NA	NA	NA	NA	NA
R10E8.3	WBGene00011209	5.42301	-0.0906458	0.0919992	-0.985289	0.324482	NA
R10E8.4	WBGene00011210	0.578516	0.0288199	0.0308312	0.934764	0.34991	NA
R10E8.5	WBGene00011211	0	NA	NA	NA	NA	NA
R10E8.6	WBGene00011212	6.67559	-0.0246713	0.0947528	-0.260375	0.794574	NA
R10E8.8	WBGene00011213	4.38099	0.0364564	0.0834305	0.436967	0.662135	NA
R10E9.2	WBGene00011214	1.1967	-0.0477826	0.0411864	-1.16015	0.245986	NA
R10E9.3	WBGene00011215	4.5944	-0.0631322	0.0847838	-0.744626	0.456498	NA
R10E11.5	WBGene00011217	7.86506	0.0696619	0.0800204	0.870551	0.383999	NA
srxa-10	WBGene00011219	0.0531437	-0.00229098	0.0221844	-0.10327	0.917749	NA
R10E11.9	WBGene00011220	0.139669	-0.00694969	0.0225727	-0.307881	0.758173	NA
R10H10.4	WBGene00011223	0.106643	-0.00583205	0.0223562	-0.260869	0.794194	NA
nlp-67	WBGene00011227	1.13425	-0.00221641	0.0484519	-0.0457445	0.963514	NA
R11.3	WBGene00011228	6.42247	0.0215338	0.0917193	0.23478	0.81438	NA
R11.4	WBGene00011229	4.93879	-0.0193708	0.0732255	-0.264537	0.791366	NA
R11A5.3	WBGene00011231	6.01458	-0.0653999	0.0882309	-0.741236	0.45855	NA
R11A5.6	WBGene00011234	0.657721	-0.00481281	0.0330007	-0.14584	0.884048	NA
suro-1	WBGene00011235	3.4991	0.039441	0.0789777	0.499395	0.617501	NA
ugt-59	WBGene00011238	0.36128	0.00587013	0.0295442	0.19869	0.842506	NA
mpz-5	WBGene00011241	0.320166	0.00214394	0.0240558	0.0891236	0.928984	NA
R11D1.2	WBGene00011243	0.15286	-0.0015793	0.0226309	-0.069785	0.944365	NA
R11D1.3	WBGene00011244	12.9301	0.0330262	0.114903	0.287427	0.773785	NA
R11D1.4	WBGene00011245	0.0516341	0.00580963	0.0221844	0.261879	0.793415	NA
R11D1.7	WBGene00011246	0.0545058	0.00580963	0.0221844	0.261879	0.793415	NA
R11G10.2	WBGene00011249	0.146045	0.00490048	0.022602	0.216816	0.828352	NA
glb-22	WBGene00011251	1.27021	-0.0167722	0.0469236	-0.357436	0.720766	NA
R11H6.4	WBGene00011252	8.68284	-0.0252306	0.10401	-0.242578	0.808333	NA
R12G8.1	WBGene00011254	0.155211	0.00474798	0.0226403	0.209713	0.833891	NA
R12H7.4	WBGene00011255	0.290466	0.00217538	0.0233003	0.0933627	0.925615	NA
npax-3	WBGene00011257	0.0531437	-0.00229098	0.0221844	-0.10327	0.917749	NA
best-15	WBGene00011258	10.8934	0.0670912	0.108933	0.615896	0.537963	NA
cnnm-5	WBGene00011260	0.780187	0.000524353	0.0380255	0.0137895	0.988998	NA
nphp-4	WBGene00011261	2.10739	-0.0478916	0.0567545	-0.843838	0.39876	NA
pho-8	WBGene00011262	4.46795	-0.0805603	0.0768411	-1.0484	0.294454	NA
R13H4.5	WBGene00011263	8.21231	0.0256798	0.0990668	0.259218	0.795467	NA
R13H4.6	WBGene00011264	0	NA	NA	NA	NA	NA
R13H4.7	WBGene00011265	0.489093	-0.00139376	0.0351086	-0.0396987	0.968333	NA
R13H4.8	WBGene00011266	0.152619	0.00448455	0.0226298	0.19817	0.842912	NA
fbxb-85	WBGene00011267	1.32348	-0.00735628	0.0457832	-0.160676	0.872348	NA
R53.8	WBGene00011277	0.109012	0.00937443	0.0223698	0.419066	0.675168	NA
R74.2	WBGene00011278	4.56065	0.137675	0.0849313	1.62102	0.105014	NA
ttr-27	WBGene00011284	4.4032	0.0736085	0.0757952	0.97115	0.331474	NA
ttr-28	WBGene00011285	0.568694	-0.0153163	0.0324458	-0.472058	0.636885	NA
ttr-29	WBGene00011286	3.38241	-0.0671467	0.0677993	-0.990375	0.321991	NA
glb-24	WBGene00011287	3.08378	-0.00699922	0.0655186	-0.106828	0.914925	NA
R102.1	WBGene00011288	2.4495	0.0289482	0.0455417	0.635642	0.52501	NA
R102.3	WBGene00011290	0.0516341	0.00580963	0.0221844	0.261879	0.793415	NA
R102.6	WBGene00011293	9.0629	-0.11397	0.10336	-1.10265	0.270178	NA
R102.7	WBGene00011294	0.0477333	0.00580963	0.0221844	0.261879	0.793415	NA
R102.8	WBGene00011295	0	NA	NA	NA	NA	NA
glb-21	WBGene00011296	0.0983474	-0.00556973	0.0223027	-0.249733	0.802794	NA
R102.10	WBGene00011297	0.823764	0.0277413	0.0392108	0.70749	0.479262	NA
R186.1	WBGene00011305	1.90823	0.00876039	0.0601442	0.145657	0.884193	NA
mpst-7	WBGene00011307	7.6907	0.0870383	0.0994224	0.87544	0.381335	NA
T01B7.8	WBGene00011313	0.103576	0.00174822	0.0223384	0.0782607	0.937621	NA
T01B7.9	WBGene00011314	0.964327	0.0128606	0.0497412	0.258551	0.795982	NA
mbr-1	WBGene00011315	6.74364	0.0104808	0.0895368	0.117055	0.906816	NA
T01C1.4	WBGene00011317	0.819177	0.0275011	0.0392896	0.699959	0.483953	NA
fil-1	WBGene00011321	2.7127	-0.044466	0.0702573	-0.632902	0.526797	NA
irld-14	WBGene00011322	0.103618	-0.00573897	0.0223373	-0.256923	0.797239	NA
T01C3.11	WBGene00011325	0.0518088	-0.00229098	0.0221844	-0.10327	0.917749	NA
hlh-34	WBGene00011327	0.0516341	0.00580963	0.0221844	0.261879	0.793415	NA
T01D3.3	WBGene00011328	3.10722	0.0227097	0.0705608	0.321845	0.74757	NA
T01E8.1	WBGene00011331	12.2093	-0.00631662	0.108326	-0.0583111	0.953501	NA
T01E8.8	WBGene00011335	12.1416	0.084625	0.113464	0.745832	0.455769	NA
ubxn-5	WBGene00011336	0.312591	-0.00274622	0.0260176	-0.105552	0.915937	NA
T01G1.2	WBGene00011337	4.15446	-0.00665959	0.0795354	-0.0837311	0.93327	NA
T01G5.1	WBGene00011339	5.60128	0.0456526	0.0911676	0.500754	0.616544	NA
ugt-30	WBGene00011340	4.6937	0.0777998	0.0838685	0.92764	0.353594	NA
T01G5.6	WBGene00011341	0	NA	NA	NA	NA	NA
dma-1	WBGene00011345	3.0179	-0.043161	0.0719757	-0.59966	0.548733	NA
C06B8.t3	WBGene00011346	0	NA	NA	NA	NA	NA
T01H3.5	WBGene00011351	1.66472	-0.0270396	0.0480033	-0.563285	0.573241	NA
lgc-13	WBGene00011354	0.290079	-0.00167366	0.0232318	-0.0720419	0.942569	NA
lgc-14	WBGene00011355	0	NA	NA	NA	NA	NA
lgc-15	WBGene00011356	0	NA	NA	NA	NA	NA
T01H10.4	WBGene00011357	0	NA	NA	NA	NA	NA
lgc-16	WBGene00011358	0	NA	NA	NA	NA	NA
lgc-17	WBGene00011359	0	NA	NA	NA	NA	NA
lgc-18	WBGene00011360	0.0517672	0.00580963	0.0221844	0.261879	0.793415	NA
cest-1	WBGene00011362	1.87396	0.004258	0.0630948	0.0674858	0.946195	NA
ocam-1	WBGene00011363	0	NA	NA	NA	NA	NA
T02C1.1	WBGene00011365	1.95238	-0.0101125	0.0609602	-0.165886	0.868247	NA
T02C12.4	WBGene00011369	0.997093	-0.0225728	0.0474468	-0.47575	0.634252	NA
T02D1.4	WBGene00011371	0.858592	0.0157823	0.0421881	0.374093	0.708335	NA
npr-26	WBGene00011372	0.985771	0.0154542	0.0436767	0.353833	0.723464	NA
T02D1.7	WBGene00011373	0.103618	-0.00573897	0.0223373	-0.256923	0.797239	NA
T02E1.6	WBGene00011378	0.107823	0.00177383	0.0223648	0.0793134	0.936783	NA
T02E1.7	WBGene00011379	0.259444	0.00824112	0.0229731	0.358728	0.719798	NA
T02E1.8	WBGene00011380	1.31407	-0.0037903	0.0485239	-0.078112	0.937739	NA
npr-25	WBGene00011381	0.717994	-0.0103537	0.0419206	-0.246983	0.804922	NA
dop-5	WBGene00011382	3.0307	0.00871624	0.0676172	0.128906	0.897432	NA
T02G6.1	WBGene00011384	1.02844	-0.00321753	0.0468041	-0.0687445	0.945193	NA
T02G6.2	WBGene00011385	0.769722	-0.0158437	0.0373712	-0.423954	0.671599	NA
T02G6.3	WBGene00011386	0.0531437	-0.00229098	0.0221844	-0.10327	0.917749	NA
T02G6.4	WBGene00011387	0	NA	NA	NA	NA	NA
T02G6.6	WBGene00011389	0	NA	NA	NA	NA	NA
T02G6.7	WBGene00011390	0.202618	0.00158552	0.0228234	0.0694694	0.944616	NA
T03D8.7	WBGene00011394	1.48397	0.0171779	0.052148	0.329407	0.741848	NA
T03E6.2	WBGene00011395	0	NA	NA	NA	NA	NA
nhr-271	WBGene00011396	0.107825	0.00178422	0.0223648	0.0797782	0.936414	NA
T03E6.8	WBGene00011397	5.73851	-0.0529278	0.0926868	-0.571039	0.567973	NA
T03F6.4	WBGene00011400	1.28758	0.0496881	0.0526008	0.944627	0.34485	NA
T03F6.6	WBGene00011401	0.103618	-0.00573897	0.0223373	-0.256923	0.797239	NA
T03F7.5	WBGene00011402	0.145897	0.00489125	0.0226014	0.216413	0.828666	NA
T03F7.6	WBGene00011403	0.0518088	-0.00229098	0.0221844	-0.10327	0.917749	NA
clec-155	WBGene00011405	0.258898	-0.00491088	0.0229724	-0.213773	0.830724	NA
T04A8.13	WBGene00011414	0.753407	-0.0222741	0.0383045	-0.581499	0.560904	NA
T04A11.1	WBGene00011416	4.41717	-0.0649725	0.0850078	-0.764312	0.444681	NA
T04A11.2	WBGene00011417	1.94583	-0.0352075	0.0621858	-0.566167	0.57128	NA
T04A11.4	WBGene00011419	4.41717	-0.0649725	0.0850078	-0.764312	0.444681	NA
T04A11.5	WBGene00011420	1.94583	-0.0352075	0.0621858	-0.566167	0.57128	NA
T04B2.1	WBGene00011421	0	NA	NA	NA	NA	NA
T04B2.3	WBGene00011422	5.30443	-0.0403988	0.091942	-0.439394	0.660376	NA
dhs-31	WBGene00011424	6.67858	-0.122149	0.0902228	-1.35386	0.175783	NA
T04B2.7	WBGene00011425	0.581543	-0.0138614	0.0301711	-0.459427	0.645927	NA
T04C10.3	WBGene00011426	0	NA	NA	NA	NA	NA
T04C12.1	WBGene00011427	1.35508	0.00714487	0.04084	0.174948	0.861121	NA
nlp-80	WBGene00011428	12.8893	0.0936132	0.111411	0.840248	0.400769	NA
T04C12.7	WBGene00011429	2.40061	-0.0506801	0.0591789	-0.856388	0.391783	NA
T04C12.8	WBGene00011430	2.49977	0.00910298	0.0687871	0.132336	0.894719	NA
sdz-30	WBGene00011432	9.01869	-0.107659	0.103331	-1.04189	0.297463	NA
pde-1	WBGene00011433	5.12176	0.0205855	0.0873966	0.235541	0.813789	NA
smoc-1	WBGene00011437	1.80352	0.0240266	0.0583515	0.411757	0.680518	NA
T04F3.3	WBGene00011438	0	NA	NA	NA	NA	NA
T04F3.4	WBGene00011439	10.8395	0.0848261	0.0982871	0.863045	0.388113	NA
T04F8.3	WBGene00011442	0.565834	0.0158241	0.0390675	0.405046	0.685444	NA
cutl-11	WBGene00011443	1.08392	-0.0183238	0.0472267	-0.387997	0.698018	NA
T04F8.7	WBGene00011445	5.25336	-0.0221454	0.0787057	-0.28137	0.778427	NA
T04F8.9	WBGene00011447	0.369174	0.00404521	0.0252794	0.16002	0.872865	NA
tag-348	WBGene00011448	0.0477333	0.00580963	0.0221844	0.261879	0.793415	NA
ttr-22	WBGene00011450	0.302008	0.00554528	0.0237054	0.233925	0.815043	NA
ugt-55	WBGene00011452	1.45824	-0.0191278	0.0484632	-0.394686	0.693074	NA
ugt-56	WBGene00011453	0.981564	-0.0342423	0.045215	-0.757322	0.448857	NA
lron-14	WBGene00011454	5.96148	-0.0127149	0.0801831	-0.158574	0.874005	NA
T05A1.5	WBGene00011456	1.24032	-0.0510722	0.0494892	-1.03199	0.302078	NA
irld-47	WBGene00011458	0	NA	NA	NA	NA	NA
T05A6.5	WBGene00011459	0	NA	NA	NA	NA	NA
vap-2	WBGene00011462	2.67555	-0.0719748	0.0656828	-1.09579	0.27317	NA
T05A10.6	WBGene00011463	2.49658	-0.0104023	0.0659218	-0.157798	0.874616	NA
T05B9.2	WBGene00011465	0.0518088	-0.00229098	0.0221844	-0.10327	0.917749	NA
T05C12.1	WBGene00011466	0.154027	0.00472364	0.0226354	0.208684	0.834695	NA
decr-1.3	WBGene00011467	0.155251	-0.00129201	0.0226408	-0.0570656	0.954493	NA
T05C12.4	WBGene00011468	0.681978	0.0126115	0.0363406	0.347035	0.728565	NA
dylt-3	WBGene00011469	0	NA	NA	NA	NA	NA
C08E8.t3	WBGene00011470	0	NA	NA	NA	NA	NA
T05C12.8	WBGene00011471	0.525005	0.00297756	0.0331655	0.0897788	0.928463	NA
T05C12.9	WBGene00011472	0	NA	NA	NA	NA	NA
T05C12.11	WBGene00011473	0.807888	-0.037899	0.0424004	-0.893835	0.37141	NA
T05D4.2	WBGene00011475	6.81885	-0.00143252	0.0970898	-0.0147546	0.988228	NA
T05D4.3	WBGene00011476	2.12923	0.039031	0.0651196	0.599374	0.548924	NA
T05D4.5	WBGene00011478	0.618733	-0.0119154	0.0400854	-0.297249	0.766276	NA
T05E11.2	WBGene00011479	2.40264	0.0356849	0.0665364	0.536322	0.591736	NA
T05E11.7	WBGene00011483	0.0518088	-0.00229098	0.0221844	-0.10327	0.917749	NA
T05E11.8	WBGene00011484	2.69384	0.0684141	0.0713089	0.959405	0.337355	NA
srbc-14	WBGene00011485	0	NA	NA	NA	NA	NA
T05F1.5	WBGene00011491	0.151152	0.00458492	0.0226238	0.202659	0.839401	NA
T05F1.7	WBGene00011492	0.0545058	0.00580963	0.0221844	0.261879	0.793415	NA
T05F1.8	WBGene00011493	0.551002	0.0147088	0.0316436	0.464827	0.642055	NA
T05F1.9	WBGene00011494	2.6495	0.05748	0.0614859	0.934848	0.349867	NA
T05F1.11	WBGene00011495	1.60503	0.0259354	0.0579251	0.447741	0.65434	NA
T05F1.13	WBGene00011497	9.77346	0.0421652	0.10357	0.407117	0.683922	NA
T05G5.4	WBGene00011499	1.78005	-0.0405561	0.0585795	-0.692325	0.488733	NA
srbc-77	WBGene00011506	0	NA	NA	NA	NA	NA
T05H10.3	WBGene00011508	4.46314	0.00963986	0.0785333	0.122749	0.902306	NA
T05H10.8	WBGene00011512	4.90951	0.0194953	0.0762106	0.255808	0.798099	NA
oac-42	WBGene00011515	0	NA	NA	NA	NA	NA
T06C12.9	WBGene00011516	0	NA	NA	NA	NA	NA
cgt-1	WBGene00011517	3.90728	0.0354364	0.0763586	0.464078	0.642592	NA
T06C12.11	WBGene00011518	0	NA	NA	NA	NA	NA
T06C12.12	WBGene00011519	0	NA	NA	NA	NA	NA
nhr-213	WBGene00011520	1.33666	0.0324093	0.0546273	0.593281	0.552993	NA
T06C12.14	WBGene00011521	0.105153	-0.00578623	0.0223469	-0.258928	0.795691	NA
T06D8.2	WBGene00011523	0.158545	-0.00142731	0.0226537	-0.0630057	0.949762	NA
plpr-1	WBGene00011524	1.78675	0.0337607	0.0579312	0.582771	0.560047	NA
T06D8.10	WBGene00011530	3.0908	-0.0906736	0.0701767	-1.29208	0.196331	NA
T06E4.5	WBGene00011533	0	NA	NA	NA	NA	NA
T06E4.7	WBGene00011534	0.157967	-0.00109471	0.0226515	-0.0483283	0.961455	NA
T06E4.8	WBGene00011535	0.0983034	0.00203544	0.0223037	0.0912601	0.927286	NA
T06E4.9	WBGene00011536	0.252572	-0.00680936	0.0262581	-0.259324	0.795385	NA
T06E4.10	WBGene00011537	0.0516341	0.00580963	0.0221844	0.261879	0.793415	NA
fbxa-135	WBGene00011539	0	NA	NA	NA	NA	NA
srbc-63	WBGene00011541	0	NA	NA	NA	NA	NA
fbxa-104	WBGene00011542	0.778919	-0.0226159	0.0346359	-0.652963	0.51378	NA
T06E8.2	WBGene00011544	0	NA	NA	NA	NA	NA
T06G6.3	WBGene00011545	0.568672	0.00499554	0.0312645	0.159783	0.873052	NA
T06G6.4	WBGene00011546	1.02939	-0.0420421	0.0485986	-0.865087	0.386991	NA
T06G6.5	WBGene00011547	0	NA	NA	NA	NA	NA
T06G6.6	WBGene00011548	0.0942947	0.00183541	0.0222762	0.0823932	0.934334	NA
T06G6.8	WBGene00011549	0	NA	NA	NA	NA	NA
T06G6.11	WBGene00011550	0.546427	0.0170763	0.0337825	0.505477	0.613224	NA
T06G6.12	WBGene00011551	0.584718	0.000918472	0.0363838	0.025244	0.97986	NA
T06H11.2	WBGene00011552	0.954348	0.0141589	0.0352085	0.402145	0.687578	NA
T06H11.5	WBGene00011553	0	NA	NA	NA	NA	NA
T07A5.1	WBGene00011554	4.78928	0.125941	0.0800846	1.5726	0.115812	NA
vglu-3	WBGene00011556	10.4322	0.0153492	0.10983	0.139754	0.888854	NA
ostf-4	WBGene00011557	0	NA	NA	NA	NA	NA
nhr-272	WBGene00011565	0	NA	NA	NA	NA	NA
nhr-214	WBGene00011566	0.0518088	-0.00229098	0.0221844	-0.10327	0.917749	NA
nhr-215	WBGene00011567	0	NA	NA	NA	NA	NA
nhr-26	WBGene00011568	0	NA	NA	NA	NA	NA
sre-28	WBGene00011570	0	NA	NA	NA	NA	NA
mam-5	WBGene00011572	0.947587	-0.00348672	0.0273177	-0.127636	0.898437	NA
T07C12.10	WBGene00011574	0	NA	NA	NA	NA	NA
madf-4	WBGene00011575	4.92875	-0.0470826	0.0815591	-0.577282	0.563749	NA
fipr-12	WBGene00011577	0	NA	NA	NA	NA	NA
npr-20	WBGene00011578	1.68906	0.00332417	0.053519	0.0621119	0.950474	NA
T07D4.2	WBGene00011579	12.7269	-0.0106295	0.112925	-0.0941283	0.925007	NA
T07D10.1	WBGene00011581	0.1432	0.0105059	0.0225878	0.465113	0.641851	NA
ntr-1	WBGene00011582	0.304367	0.0120013	0.0261167	0.459526	0.645857	NA
T07D10.3	WBGene00011583	5.56826	0.0345582	0.0910282	0.379643	0.70421	NA
clec-15	WBGene00011584	0	NA	NA	NA	NA	NA
clec-16	WBGene00011585	0	NA	NA	NA	NA	NA
flp-33	WBGene00011586	2.57531	0.0126033	0.0672745	0.187341	0.851393	NA
bus-19	WBGene00011590	3.45842	0.0103518	0.0740881	0.139723	0.888879	NA
T07F10.5	WBGene00011591	2.4062	-0.0573041	0.0602793	-0.950644	0.341785	NA
T07F10.6	WBGene00011592	2.14006	0.0753127	0.0599779	1.25567	0.209234	NA
T07G12.2	WBGene00011593	0.0994899	0.00907875	0.0223096	0.406943	0.68405	NA
T07G12.3	WBGene00011594	0.929268	-0.00302159	0.0454186	-0.0665277	0.946958	NA
T07G12.4	WBGene00011595	0.250629	0.00818172	0.0229547	0.356429	0.721519	NA
T07G12.5	WBGene00011596	1.21094	-0.05566	0.047421	-1.17374	0.240499	NA
tmed-12	WBGene00011606	4.22412	-0.0917475	0.0803131	-1.14237	0.253299	NA
T08D2.2	WBGene00011607	7.83374	-0.0541406	0.0937113	-0.577738	0.563441	NA
T08D2.4	WBGene00011609	1.33504	0.0247402	0.0568928	0.434856	0.663667	NA
T08D2.5	WBGene00011610	1.42332	0.028802	0.050892	0.565944	0.571432	NA
T08D2.6	WBGene00011611	11.6121	0.0510629	0.111968	0.456051	0.648354	NA
T08D2.7	WBGene00011612	4.46536	0.0119697	0.0869825	0.137611	0.890548	NA
T08D10.3	WBGene00011616	1.66855	0.0511955	0.0559361	0.91525	0.36006	NA
T08G3.4	WBGene00011617	0.252212	-0.000407471	0.0241343	-0.0168834	0.98653	NA
T08G3.6	WBGene00011618	0	NA	NA	NA	NA	NA
T08G3.7	WBGene00011619	0.0518088	-0.00229098	0.0221844	-0.10327	0.917749	NA
T08G3.11	WBGene00011620	0	NA	NA	NA	NA	NA
T08G3.13	WBGene00011621	0	NA	NA	NA	NA	NA
T08G5.1	WBGene00011622	2.43736	-0.0483333	0.0615925	-0.784727	0.432614	NA
T08G5.2	WBGene00011623	0.0531437	-0.00229098	0.0221844	-0.10327	0.917749	NA
T08G5.3	WBGene00011624	0.352007	-0.0156568	0.0276424	-0.566405	0.571119	NA
T08G5.7	WBGene00011626	0.359762	0.00966724	0.0276442	0.349702	0.726562	NA
T08G5.8	WBGene00011627	0	NA	NA	NA	NA	NA
T08G5.9	WBGene00011628	0	NA	NA	NA	NA	NA
T08G11.3	WBGene00011630	0.106287	-0.00582122	0.022354	-0.26041	0.794548	NA
T09A5.14	WBGene00011640	0	NA	NA	NA	NA	NA
slc-17.9	WBGene00011643	1.60156	-0.0781849	0.0548515	-1.42539	0.154044	NA
T09B9.3	WBGene00011644	0.315943	-0.00355549	0.0283073	-0.125603	0.900046	NA
T09B9.5	WBGene00011646	0	NA	NA	NA	NA	NA
T09E8.4	WBGene00011649	0	NA	NA	NA	NA	NA
glct-1	WBGene00011650	0.0533217	-0.00229098	0.0221844	-0.10327	0.917749	NA
nhr-217	WBGene00011651	0	NA	NA	NA	NA	NA
T09E11.3	WBGene00011652	0	NA	NA	NA	NA	NA
oac-43	WBGene00011653	0.104956	-0.00578032	0.0223457	-0.258676	0.795885	NA
oac-44	WBGene00011654	0.0518088	-0.00229098	0.0221844	-0.10327	0.917749	NA
T09E11.6	WBGene00011655	0	NA	NA	NA	NA	NA
oac-45	WBGene00011656	0	NA	NA	NA	NA	NA
T09E11.8	WBGene00011657	0	NA	NA	NA	NA	NA
T09E11.9	WBGene00011658	0	NA	NA	NA	NA	NA
T09E11.10	WBGene00011659	0	NA	NA	NA	NA	NA
T09E11.11	WBGene00011660	3.5635	-0.0741169	0.0713031	-1.03946	0.29859	NA
T09F5.1	WBGene00011665	0.204764	-0.00330505	0.0228289	-0.144775	0.884889	NA
T09F5.2	WBGene00011666	0	NA	NA	NA	NA	NA
clec-47	WBGene00011668	2.25113	-0.000816851	0.0601631	-0.0135773	0.989167	NA
T09F5.10	WBGene00011669	0.15653	-0.00734406	0.0226443	-0.324322	0.745694	NA
fbxa-84	WBGene00011670	3.26086	-0.0140059	0.0765225	-0.18303	0.854775	NA
cyp-13A4	WBGene00011671	0.654784	-0.0113551	0.0362902	-0.312898	0.754358	NA
cyp-13A8	WBGene00011674	0.824036	0.0102571	0.0405829	0.252745	0.800466	NA
cyp-13A3	WBGene00011675	0.316087	0.00174793	0.0239561	0.0729638	0.941835	NA
cyp-13A2	WBGene00011676	12.3516	0.20236	0.107575	1.8811	0.059958	NA
cyp-13A1	WBGene00011677	0.465015	-0.0124213	0.0327221	-0.379598	0.704244	NA
T10B9.9	WBGene00011678	0.571417	-0.0060417	0.0366234	-0.164968	0.868969	NA
snt-7	WBGene00011682	1.94625	0.0346058	0.0602363	0.574502	0.565628	NA
T10B10.8	WBGene00011684	10.4735	0.0906464	0.108866	0.832639	0.405048	NA
T10B10.9	WBGene00011685	0.105158	-0.00578634	0.0223469	-0.258932	0.795687	NA
T10C6.2	WBGene00011686	0	NA	NA	NA	NA	NA
T10C6.9	WBGene00011690	1.99185	-0.0128576	0.0526904	-0.244023	0.807213	NA
T10G3.1	WBGene00011692	4.20503	0.000128546	0.0730933	0.00175865	0.998597	NA
T10G3.2	WBGene00011693	0	NA	NA	NA	NA	NA
T10G3.4	WBGene00011695	0	NA	NA	NA	NA	NA
T10H4.4	WBGene00011697	0.20992	-0.00347413	0.0228433	-0.152085	0.87912	NA
cyp-34A1	WBGene00011698	0.25687	-0.000534659	0.0242881	-0.0220132	0.982437	NA
cyp-34A2	WBGene00011699	10.756	-0.112413	0.102886	-1.0926	0.274568	NA
srab-17	WBGene00011701	0	NA	NA	NA	NA	NA
srab-18	WBGene00011702	0.10106	0.00222492	0.0223215	0.099676	0.920602	NA
srab-19	WBGene00011703	0	NA	NA	NA	NA	NA
sdz-31	WBGene00011704	0.548132	0.0242869	0.0343793	0.706441	0.479914	NA
clp-9	WBGene00011705	2.46124	0.0272161	0.0631256	0.431143	0.666365	NA
T11B7.1	WBGene00011706	11.714	-0.0122192	0.106924	-0.114279	0.909017	NA
T11B7.2	WBGene00011707	3.35752	0.00580134	0.07435	0.0780275	0.937806	NA
T11B7.5	WBGene00011708	6.85917	0.125509	0.0969273	1.29488	0.195361	NA
T11F9.1	WBGene00011709	0.369807	0.00565582	0.0297312	0.190232	0.849127	NA
T11F9.7	WBGene00011710	0	NA	NA	NA	NA	NA
T11F9.10	WBGene00011712	0.608647	0.00921923	0.0345421	0.266898	0.789548	NA
T11F9.13	WBGene00011714	0.238667	0.0125289	0.0229267	0.546479	0.584737	NA
T11F9.14	WBGene00011715	0	NA	NA	NA	NA	NA
T11F9.19	WBGene00011716	0	NA	NA	NA	NA	NA
T11G6.7	WBGene00011721	0	NA	NA	NA	NA	NA
scl-18	WBGene00011724	0	NA	NA	NA	NA	NA
lips-5	WBGene00011725	7.97884	0.154344	0.101348	1.52292	0.12778	NA
lpr-2	WBGene00011726	7.30687	0.0147388	0.100733	0.146316	0.883672	NA
T12A7.6	WBGene00011727	1.90149	0.0501559	0.058097	0.863312	0.387966	NA
T12A7.7	WBGene00011728	0.196622	0.00218318	0.0228057	0.0957297	0.923735	NA
T13F2.4	WBGene00011744	0.104919	0.00161429	0.0223468	0.072238	0.942413	NA
sre-4	WBGene00011745	0.818779	-0.0349271	0.0446533	-0.782184	0.434106	NA
T13F2.9	WBGene00011748	0.730615	-0.0216843	0.0346608	-0.625614	0.531568	NA
ssp-36	WBGene00011749	0.0465563	-0.00229098	0.0221844	-0.10327	0.917749	NA
nhr-218	WBGene00011750	0	NA	NA	NA	NA	NA
T13F3.4	WBGene00011751	0.0533217	-0.00229098	0.0221844	-0.10327	0.917749	NA
fbxa-2	WBGene00011752	3.56031	-0.0768365	0.0712796	-1.07796	0.281052	NA
T13F3.7	WBGene00011754	0.62256	0.00322698	0.034871	0.0925406	0.926269	NA
T13H5.1	WBGene00011755	12.1623	0.0549567	0.10924	0.503085	0.614905	NA
cht-2	WBGene00011757	1.83972	-0.0247796	0.0570076	-0.434671	0.663801	NA
T13H10.2	WBGene00011762	0.260144	0.00387246	0.0229753	0.168549	0.866152	NA
T14B1.1	WBGene00011763	6.77125	0.127421	0.0952121	1.33828	0.180805	NA
frpr-17	WBGene00011765	2.83175	-0.0181042	0.068786	-0.263196	0.7924	NA
T14G8.2	WBGene00011770	1.36403	0.0456298	0.0488954	0.933213	0.35071	NA
T14G8.4	WBGene00011772	0.861506	0.0185712	0.0478932	0.387764	0.698191	NA
T15D6.1	WBGene00011778	0.0517672	0.00580963	0.0221844	0.261879	0.793415	NA
bgnt-1.7	WBGene00011779	0	NA	NA	NA	NA	NA
T15D6.5	WBGene00011780	0	NA	NA	NA	NA	NA
glct-3	WBGene00011781	0	NA	NA	NA	NA	NA
T15D6.8	WBGene00011782	0	NA	NA	NA	NA	NA
T15D6.9	WBGene00011783	0	NA	NA	NA	NA	NA
T15D6.10	WBGene00011784	0	NA	NA	NA	NA	NA
T15D6.11	WBGene00011785	0	NA	NA	NA	NA	NA
T15D6.12	WBGene00011786	0.0516341	0.00580963	0.0221844	0.261879	0.793415	NA
T15H9.4	WBGene00011789	0.103268	0.00919938	0.0223343	0.411894	0.680417	NA
T15H9.5	WBGene00011790	0.357187	0.00999802	0.0275592	0.362784	0.716766	NA
T15H9.6	WBGene00011791	2.72723	0.0178557	0.067766	0.26349	0.792173	NA
T16A9.3	WBGene00011793	1.46894	0.0407444	0.0570332	0.714398	0.474981	NA
nep-21	WBGene00011794	11.1203	-0.0206613	0.110957	-0.18621	0.85228	NA
T16A9.5	WBGene00011795	0.699566	0.0102308	0.0365821	0.279666	0.779734	NA
T16G1.2	WBGene00011796	0.574726	0.00129331	0.0344275	0.0375662	0.970034	NA
T16G1.3	WBGene00011797	0.0998969	-0.0056188	0.0223127	-0.251821	0.80118	NA
T16G1.4	WBGene00011798	3.67703	-0.0695009	0.0771497	-0.900858	0.367664	NA
T16G1.5	WBGene00011799	7.73749	0.162265	0.0744426	2.17974	0.0292768	NA
T16G12.7	WBGene00011808	0.103576	0.00173906	0.0223384	0.0778505	0.937947	NA
T16G12.9	WBGene00011810	6.38732	-0.00125926	0.0883288	-0.0142566	0.988625	NA
T16H12.2	WBGene00011812	5.72414	-0.0463898	0.0888341	-0.522207	0.601526	NA
srt-55	WBGene00011816	0	NA	NA	NA	NA	NA
T16H12.9	WBGene00011817	2.55351	-0.0556543	0.0653443	-0.851708	0.394376	NA
srt-57	WBGene00011818	0	NA	NA	NA	NA	NA
cdf-2	WBGene00011821	7.12309	-0.114815	0.0895106	-1.2827	0.199597	NA
T18D3.5	WBGene00011822	0.258439	-0.000462936	0.022972	-0.0201522	0.983922	NA
T18D3.6	WBGene00011823	10.9709	0.0670718	0.109638	0.611758	0.540698	NA
T18D3.7	WBGene00011824	8.29013	0.0357764	0.0996594	0.358986	0.719605	NA
T18D3.9	WBGene00011826	2.29077	0.0435975	0.0665006	0.655596	0.512084	NA
T19A6.4	WBGene00011829	5.7684	0.047713	0.0833906	0.572163	0.567212	NA
mam-4	WBGene00011836	2.97499	0.032805	0.0693811	0.472823	0.636339	NA
srsx-33	WBGene00011837	0.103268	0.00919938	0.0223343	0.411894	0.680417	NA
T19C4.1	WBGene00011838	1.29512	0.027755	0.0548665	0.505865	0.612952	NA
T19C4.5	WBGene00011839	3.89401	-0.0657283	0.0771745	-0.851684	0.394389	NA
srbc-62	WBGene00011840	0	NA	NA	NA	NA	NA
scl-25	WBGene00011841	0.0518088	-0.00229098	0.0221844	-0.10327	0.917749	NA
T19C9.6	WBGene00011842	0	NA	NA	NA	NA	NA
T19C9.8	WBGene00011844	4.54979	0.0211047	0.0841351	0.250843	0.801935	NA
chil-25	WBGene00011846	0.657738	0.00691312	0.0360323	0.191859	0.847853	NA
chil-26	WBGene00011847	1.50847	-0.0348764	0.0442888	-0.787477	0.431003	NA
chil-27	WBGene00011848	0.155553	0.00528896	0.0226412	0.233599	0.815297	NA
clec-23	WBGene00011851	1.0892	-0.00751675	0.0226816	-0.331402	0.740341	NA
clec-26	WBGene00011852	1.79007	-0.0204252	0.0582448	-0.350678	0.72583	NA
clec-40	WBGene00011853	0.0533217	-0.00229098	0.0221844	-0.10327	0.917749	NA
T20B3.14	WBGene00011854	1.76419	-0.0294934	0.0567716	-0.519508	0.603406	NA
clec-183	WBGene00011855	0.103576	0.00174789	0.0223384	0.0782461	0.937632	NA
best-18	WBGene00011868	7.08385	0.00443839	0.0915503	0.0484803	0.961333	NA
T20G5.12	WBGene00011873	0.507142	0.0255998	0.0295374	0.866693	0.38611	NA
T20G5.13	WBGene00011874	0	NA	NA	NA	NA	NA
srz-6	WBGene00011876	0	NA	NA	NA	NA	NA
T21B4.3	WBGene00011877	0.248924	0.00802151	0.022951	0.349505	0.72671	NA
ador-1	WBGene00011878	1.88489	-0.0263833	0.054349	-0.485442	0.627363	NA
nstp-9	WBGene00011882	0	NA	NA	NA	NA	NA
cutl-15	WBGene00011888	3.08963	0.0742904	0.0720842	1.03061	0.302726	NA
ttr-23	WBGene00011894	5.45189	0.0224878	0.0877576	0.256249	0.797758	NA
T21C9.9	WBGene00011895	0.506989	0.00326278	0.0307777	0.106011	0.915573	NA
T21C9.11	WBGene00011896	0.210974	-0.00323911	0.0228462	-0.141779	0.887255	NA
nlp-68	WBGene00011899	4.78314	0.0904815	0.0757819	1.19397	0.232489	NA
T21C12.4	WBGene00011900	1.96209	0.048803	0.0630588	0.773928	0.438973	NA
T21E8.4	WBGene00011902	0.0516341	0.00580963	0.0221844	0.261879	0.793415	NA
T21E8.5	WBGene00011903	0	NA	NA	NA	NA	NA
hsp-12.1	WBGene00011906	3.35417	-0.0473872	0.0712203	-0.665361	0.50582	NA
T22A3.6	WBGene00011909	0.0516341	0.00580963	0.0221844	0.261879	0.793415	NA
alg-3	WBGene00011910	0.810314	-0.00256997	0.0439745	-0.0584423	0.953396	NA
T22B3.3	WBGene00011911	0.201472	-0.00836422	0.0228183	-0.366558	0.713949	NA
glb-26	WBGene00011913	2.95841	0.0189186	0.0686093	0.275744	0.782744	NA
T22C1.8	WBGene00011918	0.310853	-0.0100849	0.0230736	-0.437077	0.662056	NA
T22C1.9	WBGene00011919	0.0518088	-0.00229098	0.0221844	-0.10327	0.917749	NA
T22C1.12	WBGene00011921	0	NA	NA	NA	NA	NA
T22C8.1	WBGene00011922	0.105141	-0.00578596	0.0223469	-0.258916	0.7957	NA
T22C8.4	WBGene00011925	5.94273	-0.016645	0.0788378	-0.21113	0.832786	NA
sptf-2	WBGene00011926	1.2186	-0.000179827	0.040449	-0.00444577	0.996453	NA
T22C8.6	WBGene00011927	2.11953	-0.0398263	0.0535447	-0.743795	0.457001	NA
cutl-12	WBGene00011928	1.00142	0.0599807	0.0460231	1.30328	0.192481	NA
T22G5.1	WBGene00011929	0.105145	-0.00578604	0.0223469	-0.258919	0.795698	NA
srsx-19	WBGene00011931	2.96176	0.0212597	0.0482691	0.440441	0.659618	NA
oac-47	WBGene00011933	0	NA	NA	NA	NA	NA
T22H2.4	WBGene00011934	1.21076	0.00501189	0.0424604	0.118037	0.906038	NA
ilc-17.1	WBGene00011937	0	NA	NA	NA	NA	NA
T23D5.3	WBGene00011942	0	NA	NA	NA	NA	NA
T23D5.8	WBGene00011943	0	NA	NA	NA	NA	NA
T23F1.3	WBGene00011947	0	NA	NA	NA	NA	NA
rocf-1	WBGene00011948	1.57318	0.0103194	0.0456534	0.226038	0.821172	NA
T23F6.1	WBGene00011949	1.91334	0.0514473	0.0616351	0.834707	0.403882	NA
T23F6.2	WBGene00011950	0.0531437	-0.00229098	0.0221844	-0.10327	0.917749	NA
T23F6.3	WBGene00011951	0.27633	-0.00270198	0.0250081	-0.108044	0.913961	NA
T23F6.5	WBGene00011952	0.259221	-0.00935959	0.0229718	-0.407439	0.683685	NA
T23F11.2	WBGene00011954	0.107823	0.00177397	0.0223648	0.0793197	0.936778	NA
cdka-1	WBGene00011955	3.83257	-0.0258811	0.075543	-0.342601	0.731899	NA
T23F11.6	WBGene00011957	9.63681	-0.0577318	0.102465	-0.56343	0.573142	NA
T23G4.2	WBGene00011958	0.0465563	-0.00229098	0.0221844	-0.10327	0.917749	NA
oac-48	WBGene00011960	0.306485	0.00612201	0.0236618	0.25873	0.795844	NA
T23G4.5	WBGene00011961	0.103618	-0.00573897	0.0223373	-0.256923	0.797239	NA
T23G5.3	WBGene00011963	0.86426	-0.0093289	0.0386135	-0.241597	0.809093	NA
T23G11.1	WBGene00011968	0.77768	-0.0135649	0.0423827	-0.320057	0.748925	NA
T23G11.10	WBGene00011973	0.529969	0.00297951	0.0333254	0.0894066	0.928759	NA
xbx-5	WBGene00011974	2.55174	-0.0133998	0.0633805	-0.211419	0.832561	NA
T24C2.3	WBGene00011982	0	NA	NA	NA	NA	NA
fbxa-81	WBGene00011983	0.0517672	0.00580963	0.0221844	0.261879	0.793415	NA
T24C2.5	WBGene00011984	12.0209	0.0563792	0.116839	0.482537	0.629425	NA
T24D5.1	WBGene00011989	0	NA	NA	NA	NA	NA
T24D5.3	WBGene00011991	0	NA	NA	NA	NA	NA
T24D5.4	WBGene00011992	0.162572	0.00490905	0.022669	0.216554	0.828556	NA
T24D5.5	WBGene00011993	2.16632	0.0144985	0.0649756	0.223138	0.823428	NA
T24F1.4	WBGene00011996	0.340077	3.6e-05	0.0268012	0.00134137	0.99893	NA
nlp-51	WBGene00011997	6.72094	-0.0526401	0.0976085	-0.539298	0.589682	NA
T24F1.7	WBGene00011999	0.252291	0.0127289	0.0229566	0.554478	0.579252	NA
T24H10.5	WBGene00012003	1.12291	0.0292269	0.0499213	0.585459	0.558239	NA
T25B9.2	WBGene00012008	0	NA	NA	NA	NA	NA
T25B9.3	WBGene00012009	0.990144	-0.0136891	0.0462661	-0.295878	0.767323	NA
T25B9.4	WBGene00012010	0	NA	NA	NA	NA	NA
T25B9.5	WBGene00012011	0.456984	0.00124418	0.0295948	0.0420404	0.966466	NA
T25B9.6	WBGene00012012	0.156763	-0.00734922	0.0226452	-0.324537	0.745531	NA
ugt-54	WBGene00012013	7.22107	0.00906445	0.0933244	0.0971284	0.922624	NA
inpp-1	WBGene00012016	2.17175	0.0561092	0.057828	0.970278	0.331908	NA
T25C8.1	WBGene00012017	1.75945	0.0265485	0.0553131	0.479968	0.63125	NA
clec-39	WBGene00012022	0.103534	0.00920768	0.022336	0.412234	0.680168	NA
clec-34	WBGene00012023	0	NA	NA	NA	NA	NA
clec-29	WBGene00012024	0.0465563	-0.00229098	0.0221844	-0.10327	0.917749	NA
clec-38	WBGene00012025	0.0545058	0.00580963	0.0221844	0.261879	0.793415	NA
srz-100	WBGene00012026	0.353641	2.16e-05	0.0271178	0.000795143	0.999366	NA
fbxa-127	WBGene00012027	2.4999	-0.00929787	0.0665174	-0.139781	0.888833	NA
srz-99	WBGene00012028	1.24864	-0.00221524	0.0462394	-0.0479081	0.961789	NA
T26C5.2	WBGene00012032	2.55565	0.0422188	0.0701576	0.60177	0.547327	NA
T26C5.4	WBGene00012034	1.83875	0.0237505	0.0613121	0.38737	0.698482	NA
T26C5.5	WBGene00012035	4.56197	-0.0497638	0.0701401	-0.70949	0.47802	NA
clec-103	WBGene00012036	0.253361	-0.000306543	0.0229614	-0.0133504	0.989348	NA
T26E3.5	WBGene00012038	1.32641	0.0159492	0.0542273	0.294117	0.768669	NA
T26E3.6	WBGene00012039	0	NA	NA	NA	NA	NA
T26E3.7	WBGene00012040	1.89086	0.0111688	0.0550444	0.202905	0.839209	NA
T26E3.8	WBGene00012041	1.17957	0.0113722	0.0415475	0.273715	0.784304	NA
T26E3.10	WBGene00012042	0.315762	-0.00350542	0.0283025	-0.123856	0.901429	NA
irld-52	WBGene00012043	0	NA	NA	NA	NA	NA
T26E4.2	WBGene00012044	0	NA	NA	NA	NA	NA
T26E4.3	WBGene00012045	0.140747	-0.00106567	0.022579	-0.0471974	0.962356	NA
T26E4.4	WBGene00012046	0.209831	0.00158113	0.0228435	0.0692158	0.944818	NA
T26E4.5	WBGene00012047	0	NA	NA	NA	NA	NA
srxa-17	WBGene00012048	0	NA	NA	NA	NA	NA
T26E4.7	WBGene00012049	0	NA	NA	NA	NA	NA
nhr-223	WBGene00012050	0	NA	NA	NA	NA	NA
T26E4.9	WBGene00012051	0	NA	NA	NA	NA	NA
T26E4.10	WBGene00012052	0	NA	NA	NA	NA	NA
srbc-74	WBGene00012053	0	NA	NA	NA	NA	NA
srsx-38	WBGene00012054	0	NA	NA	NA	NA	NA
srsx-36	WBGene00012055	0.300414	-0.00317812	0.0257549	-0.123399	0.901791	NA
nhr-285	WBGene00012056	0	NA	NA	NA	NA	NA
T26F2.1	WBGene00012057	0	NA	NA	NA	NA	NA
T26F2.2	WBGene00012058	4.28944	0.0265719	0.0747327	0.355559	0.722171	NA
T26G10.3	WBGene00012060	0	NA	NA	NA	NA	NA
T26G10.4	WBGene00012061	0	NA	NA	NA	NA	NA
T26G10.5	WBGene00012062	0.614687	0.0180468	0.0378923	0.476264	0.633886	NA
fbxb-1	WBGene00012063	3.02578	0.00556973	0.0262988	0.211786	0.832274	NA
fbxb-115	WBGene00012064	0	NA	NA	NA	NA	NA
fbxb-2	WBGene00012065	1.01725	0.0400083	0.0453822	0.881585	0.378001	NA
fbxb-116	WBGene00012066	0.375125	0.0104268	0.0276486	0.377118	0.706086	NA
sqst-3	WBGene00012067	0.0518088	-0.00229098	0.0221844	-0.10327	0.917749	NA
oac-49	WBGene00012068	0.316205	-0.00261037	0.0240663	-0.108466	0.913626	NA
T26H5.4	WBGene00012069	0.775968	0.0164228	0.0376202	0.436543	0.662443	NA
T26H5.8	WBGene00012070	0.0465563	-0.00229098	0.0221844	-0.10327	0.917749	NA
T26H8.4	WBGene00012072	0	NA	NA	NA	NA	NA
cpd-2	WBGene00012073	11.3657	0.0145743	0.109611	0.132964	0.894222	NA
T27A8.3	WBGene00012075	0	NA	NA	NA	NA	NA
T27A8.4	WBGene00012076	0	NA	NA	NA	NA	NA
T27A8.5	WBGene00012077	0.555594	0.0206368	0.0322848	0.639212	0.522685	NA
srz-50	WBGene00012078	0	NA	NA	NA	NA	NA
T27C5.6	WBGene00012079	0	NA	NA	NA	NA	NA
clec-244	WBGene00012080	0	NA	NA	NA	NA	NA
T27C5.8	WBGene00012081	0.103534	0.00920768	0.022336	0.412234	0.680168	NA
T27C5.10	WBGene00012083	0	NA	NA	NA	NA	NA
npr-15	WBGene00012084	1.20226	-0.0201985	0.0479833	-0.420949	0.673792	NA
clec-144	WBGene00012086	0.352842	0.0173632	0.0255719	0.678997	0.49714	NA
T27E7.1	WBGene00012087	0.983795	-0.025726	0.0322808	-0.796945	0.425483	NA
T27E7.3	WBGene00012088	0.0545058	0.00580963	0.0221844	0.261879	0.793415	NA
T27E7.4	WBGene00012089	0.0517672	0.00580963	0.0221844	0.261879	0.793415	NA
T27E7.5	WBGene00012090	0	NA	NA	NA	NA	NA
pals-29	WBGene00012091	0.207657	0.0067005	0.0228368	0.293408	0.769211	NA
T27E7.9	WBGene00012093	0	NA	NA	NA	NA	NA
T27E9.6	WBGene00012096	0.76713	-0.00721928	0.0432531	-0.166908	0.867443	NA
fbxb-86	WBGene00012098	1.23519	-0.00598964	0.036938	-0.162154	0.871185	NA
acc-4	WBGene00012099	3.24699	0.0117401	0.0674261	0.174118	0.861773	NA
zip-10	WBGene00012101	11.5992	0.244075	0.10797	2.26059	0.0237847	NA
T27F6.1	WBGene00012102	0.881877	-0.0059799	0.041639	-0.143613	0.885806	NA
clec-12	WBGene00012103	9.64822	0.0342024	0.104352	0.327761	0.743093	NA
T27F6.8	WBGene00012107	13.1264	-0.287954	0.104717	-2.74983	0.00596255	NA
T28A8.2	WBGene00012108	0	NA	NA	NA	NA	NA
T28B8.3	WBGene00012114	0.450771	0.0144805	0.0290575	0.498338	0.618246	NA
T28B8.4	WBGene00012115	0.0516341	0.00580963	0.0221844	0.261879	0.793415	NA
del-4	WBGene00012116	0.497779	-0.0197186	0.0292211	-0.674807	0.499798	NA
T28C6.3	WBGene00012119	9.37844	0.0122833	0.0851046	0.144332	0.885239	NA
T28C6.5	WBGene00012120	0.298558	0.00135722	0.0230553	0.0588682	0.953057	NA
T28D6.4	WBGene00012124	6.72958	0.0702929	0.0947199	0.742114	0.458019	NA
T28F3.5	WBGene00012131	4.42173	0.0576154	0.0812674	0.708961	0.478349	NA
ifta-2	WBGene00012132	0.148679	0.00432994	0.0226133	0.191477	0.848152	NA
T28F3.7	WBGene00012133	0	NA	NA	NA	NA	NA
T28F3.9	WBGene00012135	0.237706	0.00827891	0.0229259	0.361117	0.718012	NA
asic-2	WBGene00012137	1.49999	-0.00659672	0.0450708	-0.146364	0.883634	NA
T28F4.3	WBGene00012138	1.03631	-0.00899486	0.0448033	-0.200763	0.840884	NA
T28H10.1	WBGene00012142	12.5492	-0.0247471	0.113476	-0.218083	0.827365	NA
T28H10.2	WBGene00012143	7.01874	0.0335788	0.0897326	0.374209	0.708249	NA
nlp-46	WBGene00012145	0.478276	0.00575922	0.0297475	0.193603	0.846486	NA
VB0393L.2	WBGene00012146	6.5846	-0.0378435	0.084217	-0.449358	0.653174	NA
VC27A7L.1	WBGene00012147	0	NA	NA	NA	NA	NA
VH15N14R.1	WBGene00012151	5.1111	-0.00105334	0.090318	-0.0116625	0.990695	NA
cnc-10	WBGene00012152	5.33777	0.109708	0.0889162	1.23384	0.217263	NA
VW02B12L.2	WBGene00012155	0.408814	0.00253949	0.0283248	0.0896558	0.928561	NA
VY10G11R.1	WBGene00012159	0.1432	0.0105059	0.0225878	0.465113	0.641851	NA
sek-6	WBGene00012162	3.60113	0.0390334	0.0751692	0.519274	0.603569	NA
VZK822L.2	WBGene00012163	1.58982	0.0455506	0.0599522	0.759783	0.447385	NA
cutl-6	WBGene00012165	0.434629	0.000398058	0.0289659	0.0137423	0.989036	NA
W01A8.6	WBGene00012168	5.95629	0.0107513	0.0921711	0.116645	0.907141	NA
ttbk-4	WBGene00012169	0.361386	-0.0164739	0.0281678	-0.584849	0.558649	NA
W01B6.3	WBGene00012170	0.463543	-0.00567198	0.0322491	-0.17588	0.860388	NA
W01B6.4	WBGene00012171	0	NA	NA	NA	NA	NA
W01B6.5	WBGene00012172	0.629888	-0.0259962	0.0321361	-0.80894	0.41855	NA
W01B6.6	WBGene00012173	0	NA	NA	NA	NA	NA
W01B6.8	WBGene00012174	0	NA	NA	NA	NA	NA
W01C9.1	WBGene00012175	0.408872	-0.0108936	0.0334579	-0.325592	0.744733	NA
W01C9.2	WBGene00012176	0.0983176	0.00205498	0.0223037	0.0921362	0.92659	NA
decr-1.2	WBGene00012177	0.156587	-0.00734526	0.0226445	-0.324373	0.745656	NA
glb-27	WBGene00012178	0.855579	0.00312825	0.0445004	0.070297	0.943957	NA
W01D2.3	WBGene00012180	0.208481	0.00163068	0.0228397	0.0713965	0.943082	NA
srt-11	WBGene00012181	0	NA	NA	NA	NA	NA
W01D2.6	WBGene00012183	0.151407	-0.0010984	0.0226247	-0.0485485	0.961279	NA
W02A2.4	WBGene00012189	0.563711	-0.011062	0.0347446	-0.31838	0.750197	NA
W02A2.5	WBGene00012190	0.158013	-0.00110234	0.0226517	-0.0486649	0.961186	NA
W02A2.8	WBGene00012191	0.421493	-0.0138992	0.0293762	-0.473144	0.636111	NA
bath-35	WBGene00012196	6.98486	-0.0022595	0.0956855	-0.0236138	0.981161	NA
W02B8.1	WBGene00012197	4.03707	-0.0177094	0.0770279	-0.229909	0.818162	NA
mltn-3	WBGene00012199	1.70085	-0.0564408	0.0569914	-0.990339	0.322009	NA
mltn-4	WBGene00012200	0.255831	0.00417254	0.0242674	0.17194	0.863485	NA
W02B12.4	WBGene00012202	7.80099	-0.0550603	0.0976153	-0.564054	0.572717	NA
W02B12.12	WBGene00012207	0.361223	-0.00563902	0.0274879	-0.205145	0.837458	NA
W02D9.8	WBGene00012214	0	NA	NA	NA	NA	NA
W02D9.9	WBGene00012215	0.0931126	-0.00538471	0.0222683	-0.241811	0.808927	NA
W02H3.1	WBGene00012217	10.145	0.0934204	0.109483	0.853284	0.393502	NA
W02H3.2	WBGene00012218	0	NA	NA	NA	NA	NA
W03C9.1	WBGene00012219	0.685724	0.00531976	0.0336379	0.158148	0.87434	NA
W03C9.6	WBGene00012222	9.28283	0.0447308	0.0999554	0.447508	0.654508	NA
W03C9.8	WBGene00012223	0	NA	NA	NA	NA	NA
W03G11.2	WBGene00012224	2.89358	0.0357727	0.0663356	0.539268	0.589702	NA
W03G11.4	WBGene00012226	9.60974	-0.0605224	0.104291	-0.580325	0.561695	NA
W03H9.1	WBGene00012227	0.155016	0.0107802	0.0226376	0.476208	0.633926	NA
W03H9.2	WBGene00012228	5.2563	0.0603041	0.0888997	0.678339	0.497557	NA
W04A4.3	WBGene00012232	0	NA	NA	NA	NA	NA
clpr-1	WBGene00012233	0	NA	NA	NA	NA	NA
W04A4.6	WBGene00012235	7.3112	0.0214872	0.0973862	0.220639	0.825373	NA
W04A8.3	WBGene00012238	0.768819	0.00827104	0.0399399	0.207087	0.835942	NA
W04A8.4	WBGene00012239	12.4943	0.079134	0.108956	0.726295	0.467658	NA
W04A8.5	WBGene00012240	3.77008	-0.0833447	0.0777664	-1.07173	0.283841	NA
srt-39	WBGene00012242	0.153936	-0.00224262	0.0226322	-0.0990898	0.921067	NA
fbxa-131	WBGene00012246	0.196686	-0.00827802	0.0228042	-0.363004	0.716602	NA
W04E12.2	WBGene00012247	6.06364	-0.14161	0.0923751	-1.53299	0.125278	NA
W04E12.3	WBGene00012248	0	NA	NA	NA	NA	NA
W04E12.4	WBGene00012249	0.311171	0.0151832	0.0243513	0.623507	0.532952	NA
W04E12.5	WBGene00012250	0.0465563	-0.00229098	0.0221844	-0.10327	0.917749	NA
W04E12.7	WBGene00012252	6.56533	-0.0203152	0.097045	-0.209338	0.834185	NA
W04E12.9	WBGene00012254	0.4144	-0.0107727	0.0265631	-0.405551	0.685073	NA
lpr-6	WBGene00012255	3.95174	0.0172318	0.0759053	0.227017	0.820411	NA
lpr-5	WBGene00012256	4.63151	0.0478032	0.0823936	0.58018	0.561793	NA
lpr-4	WBGene00012257	4.07451	0.00753033	0.0795732	0.094634	0.924606	NA
sulp-7	WBGene00012259	11.734	0.151979	0.11216	1.35501	0.175414	NA
W04G3.7	WBGene00012260	0	NA	NA	NA	NA	NA
lpr-3	WBGene00012261	10.416	-0.0747033	0.108675	-0.687402	0.49183	NA
W04G5.3	WBGene00012264	0	NA	NA	NA	NA	NA
W04G5.4	WBGene00012265	0.0942914	0.00181992	0.0222762	0.0816981	0.934887	NA
W04G5.5	WBGene00012266	0	NA	NA	NA	NA	NA
W04G5.7	WBGene00012267	0	NA	NA	NA	NA	NA
W04G5.8	WBGene00012268	0.0545058	0.00580963	0.0221844	0.261879	0.793415	NA
W04G5.9	WBGene00012269	0	NA	NA	NA	NA	NA
W04G5.10	WBGene00012270	0.210047	0.00737115	0.022843	0.322687	0.746932	NA
W05B2.2	WBGene00012271	0.669141	0.00599817	0.035904	0.167061	0.867322	NA
dhc-4	WBGene00012272	1.89709	-0.0500342	0.0598635	-0.835806	0.403264	NA
npr-14	WBGene00012275	1.01829	-0.00186267	0.0472819	-0.0393951	0.968575	NA
W05B10.3	WBGene00012278	0.204965	0.00729253	0.0228288	0.319445	0.749389	NA
W05B10.4	WBGene00012279	3.04616	-0.0034009	0.0706097	-0.0481648	0.961585	NA
W05E10.1	WBGene00012280	6.71758	0.0416325	0.0933607	0.445931	0.655647	NA
W05E10.2	WBGene00012281	0.29492	-0.00179469	0.023499	-0.0763728	0.939123	NA
W05E10.5	WBGene00012282	2.24951	-0.0147457	0.0493955	-0.298523	0.765304	NA
W05H5.1	WBGene00012283	0	NA	NA	NA	NA	NA
W05H5.2	WBGene00012284	0.0983778	0.00212794	0.0223039	0.0954065	0.923992	NA
pitr-6	WBGene00012285	0.479647	0.0157378	0.0299384	0.525674	0.599115	NA
sre-35	WBGene00012286	0	NA	NA	NA	NA	NA
sre-33	WBGene00012287	0	NA	NA	NA	NA	NA
sre-32	WBGene00012288	0.0516341	0.00580963	0.0221844	0.261879	0.793415	NA
W05H12.2	WBGene00012290	2.14446	0.0409736	0.0668926	0.612528	0.540189	NA
C11E4.t1	WBGene00012292	0	NA	NA	NA	NA	NA
nspa-8	WBGene00012294	0.968022	0.0171392	0.0401775	0.426587	0.66968	NA
nmat-1	WBGene00012295	8.07761	0.0861178	0.094704	0.909336	0.363173	NA
spe-46	WBGene00012296	0.206886	0.00171579	0.0228354	0.0751376	0.940105	NA
W06D4.3	WBGene00012297	0.313243	0.0022494	0.0280762	0.0801176	0.936144	NA
W06D11.2	WBGene00012300	1.40711	0.0221478	0.0528729	0.418888	0.675298	NA
dot-1.3	WBGene00012302	0	NA	NA	NA	NA	NA
W06D11.5	WBGene00012303	0	NA	NA	NA	NA	NA
cutl-4	WBGene00012304	0.103443	0.00172317	0.0223376	0.0771422	0.93851	NA
W06D12.6	WBGene00012305	0	NA	NA	NA	NA	NA
W06F12.3	WBGene00012307	0.258898	-0.000474525	0.0229729	-0.0206558	0.98352	NA
oac-53	WBGene00012308	0.628007	0.0148898	0.0352016	0.422985	0.672306	NA
W06G6.2	WBGene00012309	0	NA	NA	NA	NA	NA
mltn-11	WBGene00012310	0	NA	NA	NA	NA	NA
W06G6.9	WBGene00012311	0.207133	0.00663219	0.0228353	0.290435	0.771483	NA
W06G6.10	WBGene00012312	0.206608	-0.00367929	0.0228341	-0.161131	0.87199	NA
W06G6.11	WBGene00012313	0	NA	NA	NA	NA	NA
W06G6.12	WBGene00012314	0	NA	NA	NA	NA	NA
srxa-1	WBGene00012318	0	NA	NA	NA	NA	NA
srxa-3	WBGene00012320	0.297987	0.0143575	0.0238233	0.602667	0.54673	NA
srxa-6	WBGene00012321	0.0465563	-0.00229098	0.0221844	-0.10327	0.917749	NA
W07A12.4	WBGene00012322	2.6735	-0.0915949	0.0679522	-1.34793	0.177681	NA
oac-54	WBGene00012323	1.59685	0.00118208	0.0553729	0.0213476	0.982968	NA
W07A12.8	WBGene00012325	4.92664	-0.00458753	0.083199	-0.0551393	0.956027	NA
W07G1.1	WBGene00012328	0.0518088	-0.00229098	0.0221844	-0.10327	0.917749	NA
sre-44	WBGene00012329	1.78225	-0.0411669	0.0585931	-0.702589	0.482312	NA
rpi-1	WBGene00012332	0.659884	-0.020148	0.0345087	-0.583854	0.559319	NA
sre-43	WBGene00012333	0.199357	0.00660114	0.0228132	0.289356	0.772309	NA
W07G1.7	WBGene00012334	0.155426	-0.00731958	0.02264	-0.323304	0.746465	NA
W07G4.1	WBGene00012335	0.0465563	-0.00229098	0.0221844	-0.10327	0.917749	NA
W07G4.2	WBGene00012336	0	NA	NA	NA	NA	NA
dct-15	WBGene00012340	0.520942	-0.00905907	0.0331171	-0.273547	0.784433	NA
W08E3.4	WBGene00012345	0.767066	0.000101482	0.0431155	0.00235373	0.998122	NA
W08G11.1	WBGene00012346	0.0931126	-0.00538471	0.0222683	-0.241811	0.808927	NA
W08G11.5	WBGene00012349	0	NA	NA	NA	NA	NA
C11G10.t1	WBGene00012350	0	NA	NA	NA	NA	NA
W09C5.9	WBGene00012355	0	NA	NA	NA	NA	NA
W09D6.4	WBGene00012357	0.265234	-0.00944375	0.022984	-0.410884	0.681158	NA
W09D10.5	WBGene00012363	7.09661	0.0852264	0.0970832	0.87787	0.380014	NA
fbxa-93	WBGene00012368	9.93602	0.0531145	0.109432	0.485366	0.627417	NA
W09H1.1	WBGene00012372	0.952887	0.01929	0.0427078	0.451673	0.651505	NA
W09H1.3	WBGene00012373	1.43503	0.00629967	0.0533149	0.11816	0.905941	NA
W09H1.4	WBGene00012374	7.46008	-0.000141755	0.0962593	-0.00147264	0.998825	NA
C12C8.t1	WBGene00012377	0	NA	NA	NA	NA	NA
W10G6.1	WBGene00012378	0.371089	0.00513817	0.0276579	0.185776	0.85262	NA
Y1A5A.1	WBGene00012379	0.304625	-0.0100105	0.0230636	-0.434041	0.664259	NA
Y1A5A.2	WBGene00012380	0	NA	NA	NA	NA	NA
Y2H9A.4	WBGene00012381	2.05624	0.0436627	0.0618432	0.706022	0.480174	NA
Y5F2A.3	WBGene00012384	0	NA	NA	NA	NA	NA
Y6B3B.1	WBGene00012387	2.39371	0.0155601	0.0638789	0.243588	0.80755	NA
Y6B3B.3	WBGene00012388	0.156698	-0.00734781	0.022645	-0.324478	0.745576	NA
Y6B3B.7	WBGene00012391	0.501695	0.0100311	0.0353468	0.283791	0.77657	NA
hsd-1	WBGene00012394	0	NA	NA	NA	NA	NA
Y6D1A.2	WBGene00012396	3.77343	0.122975	0.0824463	1.49158	0.13581	NA
Y6E2A.1	WBGene00012397	0.0477333	0.00580963	0.0221844	0.261879	0.793415	NA
Y6E2A.4	WBGene00012398	0.0983158	0.00205254	0.0223037	0.0920268	0.926677	NA
Y6E2A.5	WBGene00012399	0.67264	0.00806124	0.0415081	0.194209	0.846012	NA
Y6E2A.7	WBGene00012400	0.0465563	-0.00229098	0.0221844	-0.10327	0.917749	NA
irld-57	WBGene00012401	0.0518088	-0.00229098	0.0221844	-0.10327	0.917749	NA
sfxn-1.3	WBGene00012402	0	NA	NA	NA	NA	NA
srz-45	WBGene00012403	0	NA	NA	NA	NA	NA
Y6G8.2	WBGene00012404	5.75965	0.0303477	0.0885039	0.342896	0.731676	NA
srz-91	WBGene00012406	0	NA	NA	NA	NA	NA
Y7A5A.2	WBGene00012408	1.07172	-0.0208288	0.0482169	-0.431981	0.665755	NA
Y7A5A.3	WBGene00012409	0	NA	NA	NA	NA	NA
Y7A5A.5	WBGene00012411	0	NA	NA	NA	NA	NA
Y7A5A.6	WBGene00012412	2.07502	-0.0502796	0.0638677	-0.787246	0.431138	NA
Y7A5A.7	WBGene00012413	0.0531437	-0.00229098	0.0221844	-0.10327	0.917749	NA
Y7A5A.8	WBGene00012414	0	NA	NA	NA	NA	NA
Y7A5A.9	WBGene00012415	0.25399	0.00871574	0.0229615	0.37958	0.704257	NA
Y7A9A.1	WBGene00012416	11.0886	-0.077484	0.110269	-0.70268	0.482255	NA
Y7A9C.1	WBGene00012418	3.63883	0.0525214	0.0756057	0.694675	0.487259	NA
srz-73	WBGene00012419	0.0477333	0.00580963	0.0221844	0.261879	0.793415	NA
Y7A9D.1	WBGene00012420	2.9696	0.0209245	0.0700057	0.298897	0.765018	NA
Y9C2UA.1	WBGene00012421	9.56535	-0.0698302	0.0998592	-0.699287	0.484373	NA
dlc-3	WBGene00012424	6.71308	0.0370336	0.0886303	0.417844	0.676062	NA
dlc-4	WBGene00012425	0	NA	NA	NA	NA	NA
Y11D7A.1	WBGene00012426	0.482439	0.0137268	0.0281121	0.488286	0.625347	NA
Y11D7A.5	WBGene00012429	0.450056	0.0131568	0.0338398	0.388796	0.697427	NA
Y11D7A.8	WBGene00012432	1.66814	-0.00593058	0.0554139	-0.107023	0.914771	NA
Y11D7A.9	WBGene00012433	2.44024	-0.0112925	0.0588527	-0.191877	0.847838	NA
nmy-3	WBGene00012437	3.93243	0.0300014	0.0776858	0.386189	0.699357	NA
nlp-53	WBGene00012440	4.02475	0.0191108	0.0761323	0.251022	0.801797	NA
glb-28	WBGene00012441	1.2512	0.0473845	0.0481285	0.984542	0.324849	NA
Y15E3A.3	WBGene00012442	2.2041	-0.014248	0.0657298	-0.216767	0.82839	NA
Y15E3A.5	WBGene00012444	5.64386	-0.0726855	0.0922038	-0.788314	0.430513	NA
nhr-230	WBGene00012446	5.7608	0.0484829	0.0902018	0.537493	0.590927	NA
cyp-33D3	WBGene00012448	1.05911	-0.0177826	0.0459134	-0.387307	0.698529	NA
nhr-231	WBGene00012449	3.73424	-0.00660795	0.0801885	-0.0824052	0.934324	NA
Y17D7B.2	WBGene00012450	0.842383	0.0306603	0.0455637	0.672909	0.501005	NA
Y17D7B.3	WBGene00012451	0.302194	0.00237135	0.0277841	0.0853494	0.931984	NA
Y17D7B.5	WBGene00012453	0	NA	NA	NA	NA	NA
clec-256	WBGene00012454	0	NA	NA	NA	NA	NA
Y17D7C.1	WBGene00012455	0	NA	NA	NA	NA	NA
Y17D7C.2	WBGene00012456	0.0477333	0.00580963	0.0221844	0.261879	0.793415	NA
acbp-6	WBGene00012457	9.29985	0.120886	0.104307	1.15895	0.246478	NA
glb-29	WBGene00012461	4.79397	0.0147314	0.0561487	0.262364	0.793041	NA
arrd-8	WBGene00012467	0.994826	-0.0183595	0.0424224	-0.432778	0.665176	NA
Y17G7B.19	WBGene00012470	0.817946	-0.028022	0.045152	-0.620615	0.534853	NA
Y17G7B.22	WBGene00012473	0.158297	-0.00738302	0.0226512	-0.325943	0.744467	NA
Y18D10A.2	WBGene00012475	0.775561	0.0241803	0.0430181	0.562097	0.57405	NA
Y18D10A.3	WBGene00012476	11.9537	0.000561228	0.107443	0.0052235	0.995832	NA
Y18D10A.4	WBGene00012477	0	NA	NA	NA	NA	NA
clec-104	WBGene00012480	0.999065	0.0147779	0.0440786	0.335263	0.737427	NA
clec-106	WBGene00012482	0.710219	0.0137296	0.0364452	0.376718	0.706383	NA
fbxa-121	WBGene00012485	1.8916	0.0197728	0.0535557	0.369202	0.711977	NA
Y18D10A.21	WBGene00012486	0.149912	0.00504594	0.0226184	0.22309	0.823466	NA
clec-105	WBGene00012488	0	NA	NA	NA	NA	NA
Y19D2B.1	WBGene00012489	5.41119	0.0118179	0.0232571	0.50814	0.611355	NA
Y19D2B.2	WBGene00012490	1.35272	-0.0182933	0.0532573	-0.343489	0.731231	NA
Y20C6A.1	WBGene00012491	3.3312	-0.0223399	0.079207	-0.282045	0.777909	NA
Y20C6A.3	WBGene00012493	0	NA	NA	NA	NA	NA
nhr-232	WBGene00012494	5.21185	0.0273473	0.078861	0.346779	0.728757	NA
Y24F12A.4	WBGene00012499	6.98236	0.0453906	0.0947416	0.479099	0.631869	NA
hpo-2	WBGene00012500	0.83197	-0.00840921	0.0385086	-0.218372	0.827139	NA
Y26D4A.3	WBGene00012501	0.246673	-0.00437665	0.0229461	-0.190736	0.848733	NA
clec-107	WBGene00012502	0.155426	-0.00731958	0.02264	-0.323304	0.746465	NA
Y26D4A.5	WBGene00012503	0	NA	NA	NA	NA	NA
clec-108	WBGene00012504	0	NA	NA	NA	NA	NA
pals-13	WBGene00012505	0.789005	0.0352146	0.0402949	0.873921	0.382161	NA
Y26D4A.12	WBGene00012509	0	NA	NA	NA	NA	NA
Y26D4A.13	WBGene00012510	0	NA	NA	NA	NA	NA
Y26E6A.2	WBGene00012513	6.27108	0.0130165	0.0943594	0.137946	0.890283	NA
Y26G10.1	WBGene00012515	0	NA	NA	NA	NA	NA
sqst-4	WBGene00012516	0	NA	NA	NA	NA	NA
srbc-73	WBGene00012517	0	NA	NA	NA	NA	NA
comt-2	WBGene00012518	3.86626	0.0562737	0.0788174	0.713976	0.475242	NA
Y32B12A.4	WBGene00012519	0	NA	NA	NA	NA	NA
Y32B12A.5	WBGene00012520	0	NA	NA	NA	NA	NA
Y32B12B.1	WBGene00012521	1.75584	-0.0512883	0.0484884	-1.05774	0.290172	NA
srbc-65	WBGene00012523	0.106466	-0.00582665	0.0223551	-0.26064	0.79437	NA
Y32B12C.1	WBGene00012525	5.06287	-0.0801201	0.0655575	-1.22214	0.221656	NA
Y32B12C.3	WBGene00012526	0.285809	-0.00603767	0.0232483	-0.259703	0.795093	NA
crp-1	WBGene00012532	12.5593	0.213411	0.113545	1.87953	0.0601727	NA
fbxa-209	WBGene00012533	1.27127	-0.0297182	0.0514299	-0.577839	0.563373	NA
Y37A1A.2	WBGene00012535	8.50565	-0.0428609	0.101906	-0.420594	0.674051	NA
Y37A1A.3	WBGene00012536	11.1228	0.107651	0.108528	0.991916	0.321239	NA
Y37A1B.4	WBGene00012537	0	NA	NA	NA	NA	NA
Y37A1B.7	WBGene00012540	1.64436	-0.0297726	0.0611861	-0.486591	0.626548	NA
irld-55	WBGene00012541	0	NA	NA	NA	NA	NA
irld-56	WBGene00012542	0	NA	NA	NA	NA	NA
Y37D8A.5	WBGene00012547	0.264795	-0.0048434	0.0229843	-0.210727	0.833101	NA
Y37D8A.8	WBGene00012549	0.376876	4.44e-05	0.0232772	0.00190727	0.998478	NA
Y37D8A.26	WBGene00012561	0	NA	NA	NA	NA	NA
Y37H2A.7	WBGene00012567	6.53467	-0.0612165	0.094817	-0.645628	0.51852	NA
fbxa-212	WBGene00012568	13.1244	-0.0464745	0.114447	-0.40608	0.684684	NA
Y37H2A.10	WBGene00012570	0.0477333	0.00580963	0.0221844	0.261879	0.793415	NA
Y37H2A.11	WBGene00012571	0	NA	NA	NA	NA	NA
Y37H2B.1	WBGene00012572	0.156557	0.00460384	0.0226457	0.203299	0.838901	NA
Y37H2C.1	WBGene00012573	0.261629	0.00958048	0.0245732	0.389875	0.696629	NA
fbxa-213	WBGene00012574	0	NA	NA	NA	NA	NA
Y37H2C.4	WBGene00012575	0	NA	NA	NA	NA	NA
Y37H9A.2	WBGene00012577	0.889773	-0.000351957	0.0388369	-0.00906243	0.992769	NA
Y38E10A.1	WBGene00012579	0	NA	NA	NA	NA	NA
Y38E10A.2	WBGene00012580	0	NA	NA	NA	NA	NA
Y38E10A.3	WBGene00012581	3.988	-0.014719	0.0754738	-0.195022	0.845376	NA
clec-8	WBGene00012582	10.6272	-0.135241	0.110849	-1.22005	0.222446	NA
Y38E10A.8	WBGene00012586	0.155251	-0.001292	0.0226408	-0.0570652	0.954493	NA
Y38E10A.9	WBGene00012587	0.0545058	0.00580963	0.0221844	0.261879	0.793415	NA
lips-16	WBGene00012588	2.30818	-0.0186209	0.0636039	-0.292763	0.769703	NA
nspe-4	WBGene00012589	0.256814	0.00366847	0.0229685	0.159717	0.873104	NA
nspe-3	WBGene00012590	0	NA	NA	NA	NA	NA
nspe-7	WBGene00012593	12.0597	-0.0608621	0.113773	-0.534944	0.592689	NA
nspe-5	WBGene00012594	0.808121	-0.0164032	0.0412633	-0.397524	0.690981	NA
Y38E10A.17	WBGene00012595	0.87999	-0.0298095	0.0409776	-0.727459	0.466945	NA
nhr-234	WBGene00012596	0.367825	-0.000510225	0.0274435	-0.0185918	0.985167	NA
nhr-235	WBGene00012597	0.812633	0.0308844	0.0412292	0.74909	0.453803	NA
Y38E10A.20	WBGene00012598	0.158914	-0.00148001	0.0226551	-0.065328	0.947913	NA
nspe-6	WBGene00012603	0.39987	0.00150545	0.0259397	0.0580364	0.95372	NA
nspe-2	WBGene00012604	2.67561	-0.041899	0.0704188	-0.594997	0.551845	NA
Y38F1A.1	WBGene00012605	3.90414	0.021076	0.0753934	0.279548	0.779825	NA
Y38F1A.4	WBGene00012607	0.255828	0.0092644	0.0243828	0.379956	0.703978	NA
Y38F1A.7	WBGene00012609	0	NA	NA	NA	NA	NA
Y38F1A.8	WBGene00012610	7.15858	-0.177378	0.0975724	-1.81791	0.0690777	NA
Y38H6A.1	WBGene00012612	0	NA	NA	NA	NA	NA
Y38H6A.3	WBGene00012614	0.0517672	0.00580963	0.0221844	0.261879	0.793415	NA
dct-14	WBGene00012616	0.200763	0.00651273	0.0228173	0.285429	0.775315	NA
Y38H6C.4	WBGene00012617	0	NA	NA	NA	NA	NA
dct-10	WBGene00012618	0.286992	0.0020396	0.0232068	0.087888	0.929966	NA
Y38H6C.7	WBGene00012620	0	NA	NA	NA	NA	NA
Y38H6C.8	WBGene00012621	0.0942972	0.00184603	0.0222762	0.08287	0.933955	NA
Y38H6C.9	WBGene00012622	1.67324	0.024259	0.0481286	0.504045	0.61423	NA
fbxa-149	WBGene00012623	10.5002	-0.0603186	0.105755	-0.570361	0.568433	NA
fbxa-150	WBGene00012624	11.9979	0.0412363	0.113839	0.362233	0.717178	NA
Y38H6C.13	WBGene00012625	0.0516341	0.00580963	0.0221844	0.261879	0.793415	NA
famh-161	WBGene00012626	2.03219	-0.0167507	0.0596055	-0.281025	0.778691	NA
Y38H6C.15	WBGene00012627	0.196344	0.00215967	0.0228049	0.0947022	0.924551	NA
Y38H6C.16	WBGene00012628	3.72802	0.0126162	0.0727416	0.173439	0.862306	NA
slc-36.3	WBGene00012629	0.743105	-0.00220722	0.0343854	-0.0641908	0.948818	NA
Y38H6C.18	WBGene00012630	0	NA	NA	NA	NA	NA
Y38H6C.19	WBGene00012631	0.0516341	0.00580963	0.0221844	0.261879	0.793415	NA
Y38H6C.20	WBGene00012632	1.28914	-0.0189365	0.0515506	-0.367338	0.713367	NA
Y38H6C.21	WBGene00012633	0	NA	NA	NA	NA	NA
Y38H6C.23	WBGene00012634	0.230279	0.00730462	0.022899	0.318993	0.749732	NA
Y38H8A.1	WBGene00012635	0.988003	0.0239762	0.0465854	0.514673	0.606782	NA
Y38H8A.2	WBGene00012636	0	NA	NA	NA	NA	NA
Y38H8A.3	WBGene00012637	0.762987	-0.0257712	0.0362465	-0.710997	0.477086	NA
Y38H8A.4	WBGene00012638	0.103618	-0.00573897	0.0223373	-0.256923	0.797239	NA
fezf-1	WBGene00012639	0.30778	-0.00346468	0.0259608	-0.133458	0.893831	NA
Y39A1A.2	WBGene00012642	0.149903	-0.00719317	0.0226173	-0.318039	0.750455	NA
Y39A1A.9	WBGene00012648	2.52775	-0.0136907	0.0713723	-0.191822	0.847882	NA
Y39A1A.10	WBGene00012649	0	NA	NA	NA	NA	NA
C12C8.t2	WBGene00012653	0	NA	NA	NA	NA	NA
Y39A1A.16	WBGene00012654	1.26633	0.0101754	0.0496735	0.204845	0.837693	NA
Y39A1A.17	WBGene00012655	0	NA	NA	NA	NA	NA
Y39A1A.18	WBGene00012656	0.153847	0.0107528	0.0226327	0.475099	0.634717	NA
clec-163	WBGene00012661	0.0516341	0.00580963	0.0221844	0.261879	0.793415	NA
Y39A1C.1	WBGene00012662	6.22114	0.00518306	0.0859711	0.0602884	0.951926	NA
Y39B6A.7	WBGene00012669	3.71494	0.00151538	0.0637033	0.023788	0.981022	NA
Y39B6A.8	WBGene00012670	0.744469	-0.00216922	0.0370532	-0.0585435	0.953316	NA
Y39B6A.9	WBGene00012671	1.79537	-0.00544554	0.0477271	-0.114098	0.90916	NA
Y39B6A.18	WBGene00012679	0.315398	-0.0101379	0.0230807	-0.439239	0.660488	NA
asp-15	WBGene00012681	0	NA	NA	NA	NA	NA
asp-16	WBGene00012682	0	NA	NA	NA	NA	NA
Y39B6A.25	WBGene00012684	0.153301	-0.00727005	0.022631	-0.321242	0.748027	NA
Y39B6A.27	WBGene00012686	5.28799	0.00194995	0.0795895	0.0245	0.980454	NA
Y39B6A.29	WBGene00012688	0.390644	-0.000525182	0.0279991	-0.0187571	0.985035	NA
Y39B6A.30	WBGene00012689	0.896619	0.00172717	0.0329283	0.0524524	0.958168	NA
Y39B6A.31	WBGene00012690	0.0545058	0.00580963	0.0221844	0.261879	0.793415	NA
Y39B6A.41	WBGene00012699	3.94826	-0.0123782	0.0837907	-0.147728	0.882558	NA
nhr-145	WBGene00012703	6.33452	0.0120014	0.0935755	0.128253	0.897948	NA
sre-18	WBGene00012705	0.103268	0.00919938	0.0223343	0.411894	0.680417	NA
sre-17	WBGene00012706	0	NA	NA	NA	NA	NA
sre-16	WBGene00012707	0.154902	0.0107777	0.0226371	0.476105	0.633999	NA
sre-19	WBGene00012708	0.254469	0.00382864	0.0229636	0.166726	0.867586	NA
sre-15	WBGene00012709	0.105143	-0.005786	0.0223469	-0.258918	0.795699	NA
Y39C12A.9	WBGene00012710	3.90892	-0.0253108	0.0743067	-0.340626	0.733385	NA
Y39E4A.1	WBGene00012711	0.0533217	-0.00229098	0.0221844	-0.10327	0.917749	NA
Y39E4B.11	WBGene00012720	0.563713	-0.000124693	0.0342002	-0.00364596	0.997091	NA
Y39E4B.13	WBGene00012721	1.838	-0.0104241	0.0609037	-0.171157	0.864101	NA
sre-48	WBGene00012724	0	NA	NA	NA	NA	NA
sre-47	WBGene00012725	0	NA	NA	NA	NA	NA
Y39G8B.5	WBGene00012726	0.384333	-0.00965424	0.0258908	-0.372883	0.709236	NA
Y39G8B.7	WBGene00012727	0	NA	NA	NA	NA	NA
Y39G8B.9	WBGene00012728	1.5445	0.0068174	0.0580614	0.117417	0.90653	NA
Y39G8B.10	WBGene00012729	2.4305	-0.00209451	0.0230931	-0.0906983	0.927732	NA
Y39G8C.2	WBGene00012731	0.42228	-0.00666479	0.0266365	-0.250213	0.802422	NA
Y40B1A.2	WBGene00012733	2.38396	-0.0152294	0.0621075	-0.245211	0.806293	NA
Y40H4A.2	WBGene00012741	0.0516341	0.00580963	0.0221844	0.261879	0.793415	NA
Y40H7A.2	WBGene00012742	0	NA	NA	NA	NA	NA
Y40H7A.3	WBGene00012743	0.103534	0.00920768	0.022336	0.412234	0.680168	NA
Y40H7A.4	WBGene00012744	0.249846	-0.00529922	0.024173	-0.219221	0.826478	NA
Y40H7A.7	WBGene00012745	1.36573	-0.0226219	0.0552056	-0.409775	0.681971	NA
Y40H7A.9	WBGene00012746	0	NA	NA	NA	NA	NA
Y40H7A.11	WBGene00012748	2.53553	0.0441409	0.0645651	0.683666	0.494186	NA
Y41C4A.1	WBGene00012749	0	NA	NA	NA	NA	NA
faah-6	WBGene00012750	5.26353	-0.0824291	0.0811969	-1.01518	0.310022	NA
C12C8.t3	WBGene00012752	0	NA	NA	NA	NA	NA
Y41C4A.6	WBGene00012753	1.81312	0.00837565	0.0570862	0.146719	0.883354	NA
Y41C4A.7	WBGene00012754	0.0518088	-0.00229098	0.0221844	-0.10327	0.917749	NA
Y41C4A.11	WBGene00012757	0.780863	0.00507627	0.0398299	0.127449	0.898585	NA
Y41C4A.12	WBGene00012758	9.59247	-0.122785	0.109793	-1.11833	0.263426	NA
Y41C4A.17	WBGene00012760	1.0514	0.00479544	0.0456394	0.105072	0.916318	NA
Y41C4A.18	WBGene00012761	0	NA	NA	NA	NA	NA
atln-2	WBGene00012763	0.843035	0.0109865	0.0437073	0.251366	0.801531	NA
Y41E3.6	WBGene00012764	0.715456	0.0196487	0.0422579	0.464971	0.641952	NA
srt-47	WBGene00012770	0.163517	0.0109657	0.0226706	0.483699	0.6286	NA
Y41E3.13	WBGene00012771	0	NA	NA	NA	NA	NA
srt-49	WBGene00012772	0	NA	NA	NA	NA	NA
srt-48	WBGene00012773	0.0545058	0.00580963	0.0221844	0.261879	0.793415	NA
srt-50	WBGene00012775	0	NA	NA	NA	NA	NA
Y42A5A.1	WBGene00012776	3.41521	0.030718	0.0733993	0.418506	0.675577	NA
lact-8	WBGene00012777	3.84075	0.0928221	0.0752102	1.23417	0.21714	NA
Y42A5A.3	WBGene00012778	6.38926	0.179226	0.0822929	2.17791	0.0294128	NA
cdkl-1	WBGene00012779	1.00276	0.0298452	0.0454104	0.657232	0.511032	NA
Y42A5A.5	WBGene00012780	12.0363	0.0558658	0.10154	0.550185	0.582192	NA
nspd-7	WBGene00012781	2.41777	0.00976718	0.0700805	0.139371	0.889157	NA
Y43C5A.3	WBGene00012783	10.1151	0.0756352	0.105222	0.718812	0.472257	NA
Y43C5A.4	WBGene00012784	0.258993	-2.5e-05	0.022973	-0.00108865	0.999131	NA
Y43C5B.2	WBGene00012785	0.0545058	0.00580963	0.0221844	0.261879	0.793415	NA
Y43C5B.3	WBGene00012786	2.41406	0.0185185	0.0661645	0.279886	0.779565	NA
Y43D4A.1	WBGene00012787	0.198223	0.00708828	0.0228096	0.310759	0.755984	NA
Y43D4A.2	WBGene00012788	0.318988	0.00620931	0.0242643	0.255903	0.798026	NA
Y43D4A.3	WBGene00012789	0.0516341	0.00580963	0.0221844	0.261879	0.793415	NA
Y43D4A.4	WBGene00012790	0.11004	0.00907606	0.022348	0.406123	0.684652	NA
Y43D4A.5	WBGene00012791	0.589463	0.021064	0.0348576	0.604289	0.545652	NA
Y43D4A.6	WBGene00012792	1.23019	-0.050492	0.048566	-1.03966	0.298499	NA
Y43D4A.7	WBGene00012793	0	NA	NA	NA	NA	NA
Y43F4A.1	WBGene00012796	11.976	0.120624	0.10869	1.1098	0.267085	NA
Y43F4A.3	WBGene00012798	0	NA	NA	NA	NA	NA
Y43F4A.4	WBGene00012799	0	NA	NA	NA	NA	NA
Y43F8A.1	WBGene00012808	0.24975	-0.00520024	0.0241704	-0.215149	0.829651	NA
Y43F8A.2	WBGene00012809	0.103618	-0.00573897	0.0223373	-0.256923	0.797239	NA
nceh-1	WBGene00012810	6.44286	-0.0315703	0.0918871	-0.343577	0.731164	NA
Y43F8A.5	WBGene00012811	2.81312	0.0512584	0.0705109	0.726957	0.467252	NA
Y43F8B.3	WBGene00012814	2.59373	0.0793694	0.0700043	1.13378	0.256887	NA
phy-4	WBGene00012815	0.0477333	0.00580963	0.0221844	0.261879	0.793415	NA
scl-21	WBGene00012816	0.103534	0.00920768	0.022336	0.412234	0.680168	NA
Y43F8B.6	WBGene00012817	0	NA	NA	NA	NA	NA
Y43F8B.7	WBGene00012818	0	NA	NA	NA	NA	NA
Y43F8B.9	WBGene00012819	7.32871	-0.0572232	0.0782835	-0.730973	0.464795	NA
Y43F8B.10	WBGene00012820	0	NA	NA	NA	NA	NA
Y43F8B.11	WBGene00012821	6.78196	-0.0564064	0.0898092	-0.62807	0.529958	NA
Y43F8B.12	WBGene00012822	0.637194	-0.00900332	0.0331179	-0.271857	0.785732	NA
Y43F8B.13	WBGene00012823	0.717895	0.022978	0.034722	0.661771	0.508118	NA
Y43F8B.14	WBGene00012824	2.44705	0.0449049	0.0668889	0.671335	0.502007	NA
dyf-19	WBGene00012826	0.454373	0.015251	0.0363162	0.419949	0.674523	NA
Y43F8C.5	WBGene00012827	0.0545058	0.00580963	0.0221844	0.261879	0.793415	NA
Y43F8C.9	WBGene00012831	1.07488	0.00342027	0.0439071	0.077898	0.937909	NA
dmd-3	WBGene00012832	0.238554	-0.00905768	0.0229268	-0.39507	0.692792	NA
Y43F8C.11	WBGene00012833	1.85342	0.00574729	0.057514	0.0999286	0.920401	NA
Y43F8C.15	WBGene00012836	0	NA	NA	NA	NA	NA
Y43F8C.16	WBGene00012837	0	NA	NA	NA	NA	NA
Y43F8C.17	WBGene00012838	0.163517	0.0109657	0.0226706	0.483699	0.6286	NA
Y43F8C.18	WBGene00012839	0.19781	-0.00829778	0.0228073	-0.363821	0.715992	NA
Y43F11A.1	WBGene00012841	3.46463	-0.0700188	0.0772154	-0.906798	0.364513	NA
Y43F11A.4	WBGene00012844	3.46463	-0.0700188	0.0772154	-0.906798	0.364513	NA
srxa-14	WBGene00012846	0.566246	-0.00697374	0.0365754	-0.190667	0.848786	NA
srxa-15	WBGene00012847	0.216468	0.000710282	0.0228596	0.0310715	0.975213	NA
Y44A6B.3	WBGene00012848	0.871281	0.021375	0.0416516	0.513186	0.607821	NA
ttr-13	WBGene00012849	0.510834	-0.015042	0.0337713	-0.445408	0.656025	NA
Y44A6C.2	WBGene00012851	5.57579	-0.00248891	0.0894537	-0.0278234	0.977803	NA
Y44A6D.1	WBGene00012852	0.106249	0.00929112	0.0223531	0.415653	0.677664	NA
Y44A6D.2	WBGene00012853	7.15915	0.11102	0.0979592	1.13333	0.257077	NA
Y44A6D.5	WBGene00012855	0.0465563	-0.00229098	0.0221844	-0.10327	0.917749	NA
Y44A6D.6	WBGene00012856	0.16211	0.00487899	0.0226672	0.215244	0.829577	NA
pbo-5	WBGene00012857	8.10045	-0.0131355	0.103766	-0.126588	0.899266	NA
Y45F3A.1	WBGene00012859	5.44487	0.00632884	0.0759575	0.0833209	0.933596	NA
Y45F3A.4	WBGene00012861	11.1132	0.00275203	0.105678	0.0260418	0.979224	NA
Y45F3A.5	WBGene00012862	0	NA	NA	NA	NA	NA
Y45F3A.8	WBGene00012863	0.0533217	-0.00229098	0.0221844	-0.10327	0.917749	NA
Y45F10B.2	WBGene00012870	0	NA	NA	NA	NA	NA
Y45F10B.3	WBGene00012871	0	NA	NA	NA	NA	NA
Y45F10B.8	WBGene00012872	0	NA	NA	NA	NA	NA
Y45F10B.9	WBGene00012873	0.0531437	-0.00229098	0.0221844	-0.10327	0.917749	NA
Y45F10B.12	WBGene00012874	0	NA	NA	NA	NA	NA
Y45F10B.15	WBGene00012876	0.163517	0.0109657	0.0226706	0.483699	0.6286	NA
Y45F10C.1	WBGene00012877	0.214147	0.00189774	0.0228551	0.0830335	0.933825	NA
Y45F10D.2	WBGene00012883	0.25222	0.00860675	0.022958	0.374891	0.707741	NA
Y45F10D.6	WBGene00012886	4.82725	0.253741	0.0869937	2.91678	0.00353669	NA
icap-1	WBGene00012889	6.8484	0.0512176	0.0842793	0.607713	0.543378	NA
sorb-1	WBGene00012891	6.1807	-0.0607656	0.0922218	-0.658907	0.509956	NA
Y45F10D.14	WBGene00012892	0.520869	-0.0123745	0.030713	-0.402906	0.687017	NA
Y45F10D.15	WBGene00012893	0.101063	0.00222738	0.0223216	0.0997859	0.920514	NA
Y46G5A.6	WBGene00012898	1.45647	0.0500383	0.0563026	0.888737	0.374144	NA
Y46G5A.7	WBGene00012899	2.92735	0.0717081	0.0743142	0.964931	0.334579	NA
cnp-2	WBGene00012901	5.20927	0.0626236	0.0913256	0.685717	0.492891	NA
Y46G5A.14	WBGene00012905	0	NA	NA	NA	NA	NA
Y46G5A.15	WBGene00012906	10.5319	-0.0425763	0.110068	-0.386818	0.698891	NA
Y46G5A.20	WBGene00012910	12.7246	0.243806	0.114399	2.1312	0.0330731	NA
Y46G5A.22	WBGene00012912	0.15499	-0.00125177	0.0226397	-0.0552911	0.955907	NA
Y46G5A.23	WBGene00012913	0	NA	NA	NA	NA	NA
bcmo-1	WBGene00012914	0.465128	-0.00717198	0.0346769	-0.206823	0.836148	NA
lgc-35	WBGene00012915	1.64495	0.022717	0.0550217	0.412873	0.6797	NA
Y46G5A.28	WBGene00012916	3.69189	0.082715	0.0771069	1.07273	0.283392	NA
Y46G5A.29	WBGene00012917	5.76211	0.093159	0.0813375	1.14534	0.252069	NA
Y46G5A.34	WBGene00012919	8.54198	0.0939195	0.0996052	0.942918	0.345723	NA
Y46G5A.36	WBGene00012921	0.460637	-0.00960058	0.0302308	-0.317576	0.750806	NA
Y47D3A.1	WBGene00012922	3.5865	-0.098654	0.0794972	-1.24097	0.214615	NA
fbxa-128	WBGene00012923	5.20781	0.014288	0.0866456	0.164902	0.869021	NA
Y47D3A.5	WBGene00012924	0.368022	-0.000355064	0.025261	-0.0140558	0.988785	NA
wht-8	WBGene00012925	0.310853	-0.0100849	0.0230736	-0.437077	0.662056	NA
Y47D3A.13	WBGene00012926	0.411277	-0.00261925	0.0286798	-0.0913273	0.927233	NA
Y47D3A.31	WBGene00012937	0.315724	-0.00191759	0.0230828	-0.0830745	0.933792	NA
Y47D3A.32	WBGene00012938	2.88054	0.00973432	0.0712421	0.136637	0.891318	NA
subs-4	WBGene00012939	3.1073	0.0768534	0.065045	1.18154	0.237387	NA
Y47D3B.3	WBGene00012940	1.27636	-0.0111238	0.0377489	-0.294679	0.768239	NA
Y47D3B.4	WBGene00012941	4.34632	-0.067775	0.0855173	-0.792529	0.428052	NA
Y47D3B.6	WBGene00012942	5.9432	-0.0228359	0.0796335	-0.286762	0.774294	NA
Y47H9A.1	WBGene00012945	0.0516566	-0.00229098	0.0221844	-0.10327	0.917749	NA
Y47H9B.2	WBGene00012946	1.03457	-0.0119298	0.0461006	-0.258778	0.795806	NA
Y47H9C.1	WBGene00012947	0.726184	-0.0285113	0.0429443	-0.663915	0.506745	NA
dhhc-2	WBGene00012948	6.94557	-0.130752	0.0959102	-1.36327	0.172797	NA
Y47H9C.9	WBGene00012952	1.4788	0.0166509	0.054062	0.307996	0.758085	NA
fbxa-216	WBGene00012953	12.8461	-0.0228854	0.0981362	-0.233201	0.815606	NA
Y47H9C.12	WBGene00012955	0.263896	0.00443691	0.024527	0.180899	0.856447	NA
Y47H9C.14	WBGene00012956	0.852826	0.0162615	0.0446033	0.36458	0.715425	NA
Y47H10A.2	WBGene00012958	7.01137	-0.00590903	0.098645	-0.059902	0.952234	NA
Y47H10A.3	WBGene00012959	0.626062	0.00268713	0.0345403	0.077797	0.93799	NA
Y47H10A.4	WBGene00012960	2.40303	-0.0481511	0.0645711	-0.745706	0.455845	NA
dmsr-5	WBGene00012962	0.608323	-0.0133179	0.0346529	-0.384322	0.70074	NA
fipr-17	WBGene00012965	0.103618	-0.00573897	0.0223373	-0.256923	0.797239	NA
kvs-4	WBGene00012967	2.09174	0.00207538	0.0654691	0.0317001	0.974711	NA
Y48A6B.8	WBGene00012969	0.851478	0.00783094	0.0418489	0.187124	0.851563	NA
Y48A6B.9	WBGene00012970	12.9331	0.211886	0.107384	1.97316	0.0484774	NA
Y48A6C.2	WBGene00012975	5.04284	0.0186051	0.0841812	0.221012	0.825083	NA
Y48B6A.5	WBGene00012979	0.150051	0.0106657	0.022617	0.471582	0.637225	NA
Y48C3A.1	WBGene00012985	0.727516	0.013045	0.0425385	0.306663	0.7591	NA
Y48C3A.5	WBGene00012989	7.25726	0.0222951	0.0960461	0.232129	0.816438	NA
dmsr-3	WBGene00012993	3.73905	-0.0257219	0.0741458	-0.34691	0.728659	NA
fbxc-23	WBGene00013009	3.09761	0.115584	0.0707728	1.63317	0.102432	NA
C12C8.t4	WBGene00013010	0	NA	NA	NA	NA	NA
clec-145	WBGene00013013	12.6844	-0.0371119	0.112353	-0.330316	0.741161	NA
Y48G10A.6	WBGene00013023	1.08714	0.0263066	0.0440851	0.596722	0.550693	NA
Y49A3A.4	WBGene00013027	0.919438	0.0283632	0.0460878	0.615417	0.538279	NA
efhc-1	WBGene00013028	0.0954666	0.00894731	0.0222824	0.401542	0.688021	NA
Y49E10.7	WBGene00013031	1.39096	-0.0300214	0.0533756	-0.562455	0.573806	NA
wht-9	WBGene00013032	0.447711	-0.00397359	0.0295064	-0.134669	0.892874	NA
Y49E10.10	WBGene00013033	0.214151	0.00189756	0.0228551	0.0830256	0.933831	NA
fbxa-218	WBGene00013036	2.04847	-0.0368989	0.0578143	-0.638231	0.523324	NA
arrd-16	WBGene00013043	0.147435	-0.00135751	0.0226081	-0.0600452	0.95212	NA
Y49E10.25	WBGene00013044	0	NA	NA	NA	NA	NA
Y49E10.27	WBGene00013045	0.0465563	-0.00229098	0.0221844	-0.10327	0.917749	NA
Y50E8A.1	WBGene00013046	1.36346	-0.00886721	0.0517464	-0.171359	0.863941	NA
Y50E8A.2	WBGene00013047	0	NA	NA	NA	NA	NA
Y50E8A.5	WBGene00013048	2.16549	0.0565306	0.0646201	0.874813	0.381676	NA
Y50E8A.6	WBGene00013049	0	NA	NA	NA	NA	NA
lipl-8	WBGene00013050	0	NA	NA	NA	NA	NA
Y50E8A.8	WBGene00013051	1.06915	0.00789029	0.0433709	0.181926	0.855641	NA
scrm-7	WBGene00013052	0.388643	0.0101448	0.0257473	0.394013	0.693571	NA
Y50E8A.10	WBGene00013053	0	NA	NA	NA	NA	NA
Y50E8A.11	WBGene00013054	0.391378	0.0158936	0.0242406	0.655662	0.512042	NA
Y50E8A.12	WBGene00013055	0.868637	0.0255088	0.0420204	0.607058	0.543812	NA
Y50E8A.14	WBGene00013056	0	NA	NA	NA	NA	NA
clec-247	WBGene00013058	0.106643	-0.00583205	0.0223562	-0.260869	0.794194	NA
Y51A2A.3	WBGene00013059	0	NA	NA	NA	NA	NA
Y51A2A.4	WBGene00013060	0.334527	-0.00568669	0.0286409	-0.198552	0.842613	NA
Y51A2A.5	WBGene00013061	2.64555	0.0185704	0.0453475	0.409513	0.682163	NA
Y51A2A.6	WBGene00013062	0.0545058	0.00580963	0.0221844	0.261879	0.793415	NA
clec-249	WBGene00013063	0	NA	NA	NA	NA	NA
clec-248	WBGene00013064	0	NA	NA	NA	NA	NA
Y51A2B.2	WBGene00013066	0	NA	NA	NA	NA	NA
nhr-288	WBGene00013067	0	NA	NA	NA	NA	NA
Y51A2B.4	WBGene00013068	0	NA	NA	NA	NA	NA
Y51A2B.5	WBGene00013069	0	NA	NA	NA	NA	NA
Y51A2B.6	WBGene00013070	0	NA	NA	NA	NA	NA
Y51A2B.8	WBGene00013071	0.258513	-0.000462717	0.0229721	-0.0201425	0.98393	NA
Y51A2D.1	WBGene00013072	0	NA	NA	NA	NA	NA
Y51A2D.8	WBGene00013076	3.94236	-0.0201102	0.0606944	-0.331335	0.740392	NA
mpz-6	WBGene00013085	0	NA	NA	NA	NA	NA
arrd-2	WBGene00013086	12.4487	-0.00890544	0.110191	-0.0808182	0.935587	NA
Y51B9A.5	WBGene00013087	0.0518088	-0.00229098	0.0221844	-0.10327	0.917749	NA
Y51B9A.6	WBGene00013088	0.247756	0.00936868	0.0240832	0.389013	0.697267	NA
Y51B9A.7	WBGene00013089	0	NA	NA	NA	NA	NA
Y51B9A.8	WBGene00013090	0.545515	0.0216257	0.0322252	0.671082	0.502169	NA
Y51B9A.9	WBGene00013091	3.47708	0.0129642	0.0722322	0.17948	0.857561	NA
Y51H4A.1	WBGene00013098	0.640456	0.0109703	0.03503	0.313168	0.754153	NA
zip-7	WBGene00013100	3.55769	-0.0160982	0.0785084	-0.205051	0.837533	NA
Y51H4A.5	WBGene00013101	2.76063	0.0964925	0.0634351	1.52112	0.12823	NA
Y51H4A.6	WBGene00013102	0.0518088	-0.00229098	0.0221844	-0.10327	0.917749	NA
Y51H4A.8	WBGene00013104	4.66474	0.0161263	0.0873061	0.18471	0.853456	NA
fip-7	WBGene00013105	0	NA	NA	NA	NA	NA
Y51H4A.13	WBGene00013107	2.07203	-0.0451268	0.0581579	-0.775935	0.437788	NA
Y51H4A.18	WBGene00013112	0	NA	NA	NA	NA	NA
Y51H4A.19	WBGene00013113	0	NA	NA	NA	NA	NA
Y51H4A.20	WBGene00013114	0	NA	NA	NA	NA	NA
Y51H4A.22	WBGene00013116	0.0954666	0.00894731	0.0222824	0.401542	0.688021	NA
Y51H4A.23	WBGene00013117	0	NA	NA	NA	NA	NA
Y51H4A.24	WBGene00013118	8.0164	0.143375	0.0992954	1.44393	0.148759	NA
Y51H4A.25	WBGene00013119	7.59302	0.192062	0.0927844	2.06998	0.0384545	NA
fipr-28	WBGene00013120	0.471812	-0.0150958	0.0261141	-0.578069	0.563217	NA
spe-38	WBGene00013121	0	NA	NA	NA	NA	NA
Y52B11A.4	WBGene00013124	3.47941	-0.0399978	0.0721723	-0.554199	0.579443	NA
clec-92	WBGene00013125	0.158485	-0.00738718	0.022652	-0.326116	0.744337	NA
mltn-2	WBGene00013126	5.14489	0.0458941	0.0767566	0.597917	0.549896	NA
Y52B11B.1	WBGene00013130	0	NA	NA	NA	NA	NA
hsf-2	WBGene00013134	4.60711	-0.0290492	0.0865773	-0.335529	0.737226	NA
Y53C10A.10	WBGene00013138	0.248498	-0.00920622	0.0229492	-0.401157	0.688304	NA
Y53C12A.6	WBGene00013141	11.1379	0.0139435	0.112133	0.124348	0.901039	NA
Y53C12A.7	WBGene00013142	0.102219	0.00916447	0.0223273	0.410461	0.681468	NA
cutl-2	WBGene00013145	1.48932	0.0429851	0.0523961	0.820389	0.411995	NA
Y53C12B.7	WBGene00013146	2.43736	-0.0465698	0.0548891	-0.848435	0.396196	NA
eyg-1	WBGene00013147	0.265247	0.0129112	0.0229833	0.561764	0.574277	NA
Y53F4A.2	WBGene00013148	0	NA	NA	NA	NA	NA
Y53F4B.1	WBGene00013149	4.32967	0.0374841	0.0776662	0.482631	0.629358	NA
Y53F4B.5	WBGene00013152	0.237701	-0.00436951	0.0229262	-0.19059	0.848847	NA
Y53F4B.6	WBGene00013153	1.52903	-0.0356996	0.0574871	-0.621003	0.534598	NA
Y53F4B.7	WBGene00013154	0.0516721	-0.00229963	0.0221844	-0.10366	0.917439	NA
Y53F4B.8	WBGene00013155	0.459591	0.000241793	0.0322003	0.00750905	0.994009	NA
Y53F4B.10	WBGene00013157	0.36087	-0.0102703	0.0276056	-0.372038	0.709865	NA
Y53F4B.11	WBGene00013158	0.629933	0.0132704	0.0355125	0.373682	0.708641	NA
Y53F4B.12	WBGene00013159	2.63861	-0.00792064	0.0720643	-0.109911	0.91248	NA
Y53F4B.16	WBGene00013162	1.40416	0.0191235	0.0398408	0.479999	0.631228	NA
Y53F4B.17	WBGene00013163	1.82606	-0.0574505	0.0577849	-0.994213	0.320119	NA
Y53F4B.19	WBGene00013165	0.909214	-0.00261939	0.0480529	-0.0545105	0.956528	NA
Y53F4B.20	WBGene00013166	0.967233	0.00141813	0.045599	0.0310999	0.97519	NA
Y53F4B.23	WBGene00013169	5.70322	0.0349589	0.0789375	0.442868	0.657861	NA
Y53F4B.24	WBGene00013170	0	NA	NA	NA	NA	NA
Y53F4B.25	WBGene00013171	0.599597	-0.0121918	0.0325644	-0.37439	0.708114	NA
Y53F4B.26	WBGene00013172	0.0516721	-0.00229963	0.0221844	-0.10366	0.917439	NA
Y53F4B.27	WBGene00013173	1.92513	0.00134844	0.0536737	0.0251229	0.979957	NA
Y53F4B.36	WBGene00013175	0	NA	NA	NA	NA	NA
clec-100	WBGene00013179	0.253155	-0.00927397	0.0229592	-0.403932	0.686262	NA
cutl-10	WBGene00013180	5.34841	0.00645885	0.085598	0.0754556	0.939852	NA
Y53H1B.4	WBGene00013182	0.210814	0.00680446	0.0228454	0.297848	0.765819	NA
clpr-4	WBGene00013184	0	NA	NA	NA	NA	NA
Y53H1C.3	WBGene00013186	0.105093	0.00162394	0.0223479	0.0726661	0.942072	NA
npr-34	WBGene00013187	3.18518	-0.00578262	0.0546373	-0.105837	0.915712	NA
Y54E2A.5	WBGene00013190	0.0981661	0.00202035	0.0223028	0.0905872	0.927821	NA
Y54E2A.7	WBGene00013192	0.821954	-0.0293616	0.0414931	-0.707625	0.479178	NA
Y54E2A.9	WBGene00013194	0.0995049	0.00155046	0.0223119	0.0694901	0.944599	NA
Y54E2A.10	WBGene00013195	3.02734	0.0127963	0.0659218	0.194113	0.846087	NA
Y54E5A.2	WBGene00013198	7.21726	-0.0341816	0.0920595	-0.371299	0.710415	NA
zipt-2.3	WBGene00013207	6.88053	-0.010959	0.0914925	-0.11978	0.904657	NA
Y54G11A.4	WBGene00013215	4.80191	0.0149575	0.0882328	0.169524	0.865385	NA
dmsr-6	WBGene00013222	0.913818	0.00479462	0.0491295	0.0975915	0.922257	NA
faah-5	WBGene00013226	1.49142	0.0268265	0.0570445	0.470274	0.638159	NA
fbxb-22	WBGene00013230	1.84714	-0.0659664	0.0581829	-1.13378	0.256888	NA
sdz-33	WBGene00013233	5.37744	0.0362783	0.0750981	0.483079	0.629039	NA
fbxb-24	WBGene00013234	1.41262	0.00963678	0.0495642	0.19443	0.845839	NA
Y56A3A.33	WBGene00013244	11.956	-0.038599	0.114397	-0.337413	0.735806	NA
tag-276	WBGene00013254	7.79854	-0.0116097	0.0943915	-0.122995	0.902111	NA
Y57A10A.14	WBGene00013257	12.7506	0.148877	0.111794	1.33172	0.182953	NA
Y57A10A.24	WBGene00013264	0.414098	-0.00323483	0.0285383	-0.113351	0.909753	NA
aqp-12	WBGene00013272	0.210213	0.0015116	0.0228445	0.0661693	0.947243	NA
44260	WBGene00013273	3.87841	-0.0482029	0.0789203	-0.61078	0.541346	NA
Y57A10B.2	WBGene00013274	0.0931126	-0.00538471	0.0222683	-0.241811	0.808927	NA
sre-42	WBGene00013276	0	NA	NA	NA	NA	NA
sre-41	WBGene00013277	0	NA	NA	NA	NA	NA
Y57A10B.6	WBGene00013278	3.80378	-0.0238009	0.0743378	-0.320172	0.748838	NA
Y57A10B.7	WBGene00013279	0.36026	-0.0106857	0.027784	-0.384599	0.700534	NA
Y57A10C.1	WBGene00013280	1.07472	0.014562	0.0471679	0.308727	0.757529	NA
sre-27	WBGene00013281	0	NA	NA	NA	NA	NA
sre-26	WBGene00013282	0	NA	NA	NA	NA	NA
sre-25	WBGene00013283	0	NA	NA	NA	NA	NA
dct-12	WBGene00013285	0	NA	NA	NA	NA	NA
Y57A10C.8	WBGene00013286	0	NA	NA	NA	NA	NA
Y57A10C.9	WBGene00013287	0.253978	-0.00458361	0.022962	-0.199617	0.84178	NA
Y57A10C.10	WBGene00013288	0.563287	-0.0215844	0.0376393	-0.573452	0.566339	NA
Y57G11A.2	WBGene00013290	1.19121	-0.0473654	0.0409338	-1.15712	0.247222	NA
Y57G11A.4	WBGene00013292	12.9885	0.0201649	0.106455	0.189422	0.849762	NA
Y57G11A.5	WBGene00013293	0.094312	0.00189515	0.0222763	0.0850751	0.932202	NA
pals-30	WBGene00013294	0.364863	-0.0111472	0.023576	-0.472821	0.636341	NA
Y57G11B.2	WBGene00013295	5.63312	-0.00574378	0.0825461	-0.0695826	0.944526	NA
Y57G11B.3	WBGene00013296	0.0545058	0.00580963	0.0221844	0.261879	0.793415	NA
Y57G11B.6	WBGene00013298	0	NA	NA	NA	NA	NA
irld-18	WBGene00013299	0.152865	-0.000870154	0.0226308	-0.03845	0.969329	NA
lgc-7	WBGene00013300	0.0518088	-0.00229098	0.0221844	-0.10327	0.917749	NA
Y57G11C.5	WBGene00013303	0.875364	-0.0199313	0.0421317	-0.473072	0.636162	NA
ptp-5.2	WBGene00013304	0.155426	-0.00731958	0.02264	-0.323304	0.746465	NA
Y57G11C.7	WBGene00013305	0	NA	NA	NA	NA	NA
Y57G11C.8	WBGene00013306	9.78355	-0.0498276	0.102968	-0.483913	0.628448	NA
Y57G11C.14	WBGene00013310	7.12567	0.0713747	0.0739609	0.965032	0.334529	NA
hhat-2	WBGene00013312	2.35386	-0.0935561	0.0638542	-1.46515	0.142879	NA
Y57G11C.18	WBGene00013313	3.64873	-0.0206331	0.0765727	-0.269457	0.787578	NA
Y57G11C.20	WBGene00013315	0.158045	-0.00110755	0.0226518	-0.0488944	0.961003	NA
Y57G11C.21	WBGene00013316	0.0517672	0.00580963	0.0221844	0.261879	0.793415	NA
Y57G11C.22	WBGene00013317	9.24959	-0.0493012	0.108591	-0.454009	0.649822	NA
Y57G11C.23	WBGene00013318	0.0518088	-0.00229098	0.0221844	-0.10327	0.917749	NA
srt-51	WBGene00013320	0	NA	NA	NA	NA	NA
Y57G11C.32	WBGene00013322	0.681426	-0.00750388	0.0409661	-0.183173	0.854662	NA
anoh-2	WBGene00013326	11.7031	0.00451396	0.0981673	0.0459823	0.963324	NA
Y57G11C.38	WBGene00013327	5.45453	0.0722151	0.0859801	0.839904	0.400962	NA
Y57G11C.39	WBGene00013328	0.477922	0.018703	0.0281281	0.664925	0.506099	NA
Y57G11C.40	WBGene00013329	6.52552	0.0412171	0.0957063	0.430663	0.666714	NA
Y57G11C.41	WBGene00013330	1.0094	0.0204625	0.0472002	0.433527	0.664632	NA
Y57G11C.42	WBGene00013331	3.08282	0.0352089	0.0717872	0.490462	0.623807	NA
Y57G11C.44	WBGene00013333	0.192368	0.00476856	0.0227728	0.209397	0.834138	NA
Y57G11C.46	WBGene00013335	1.02446	0.0039157	0.0442196	0.0885514	0.929438	NA
pnc-2	WBGene00013336	3.05752	0.00228881	0.0649312	0.0352498	0.971881	NA
Y57G11C.48	WBGene00013337	0	NA	NA	NA	NA	NA
lgc-8	WBGene00013338	0.154902	0.0107777	0.0226371	0.476105	0.633999	NA
Y59A8A.7	WBGene00013341	0	NA	NA	NA	NA	NA
Y59A8B.19	WBGene00013351	0	NA	NA	NA	NA	NA
lon-8	WBGene00013352	9.2475	0.0767182	0.107536	0.713416	0.475589	NA
Y59A8B.24	WBGene00013356	0	NA	NA	NA	NA	NA
clec-260	WBGene00013357	0.16211	0.00487899	0.0226672	0.215244	0.829577	NA
nhr-240	WBGene00013363	0.297717	-0.0129812	0.0260475	-0.498364	0.618227	NA
Y60A3A.16	WBGene00013364	6.75726	0.0628637	0.0919908	0.683369	0.494374	NA
Y60A3A.23	WBGene00013367	0.0531437	-0.00229098	0.0221844	-0.10327	0.917749	NA
Y60A9.1	WBGene00013368	0.0517672	0.00580963	0.0221844	0.261879	0.793415	NA
Y60A9.2	WBGene00013369	0.0518088	-0.00229098	0.0221844	-0.10327	0.917749	NA
Y60A9.3	WBGene00013370	1.07211	0.0109691	0.0420942	0.260584	0.794413	NA
Y60A9A.1	WBGene00013371	0	NA	NA	NA	NA	NA
Y61B8B.2	WBGene00013372	0.14623	-0.00710649	0.0226014	-0.314426	0.753197	NA
Y62E10A.3	WBGene00013374	0.196676	-0.00827787	0.0228042	-0.362997	0.716607	NA
srsx-25	WBGene00013375	2.26477	0.0294112	0.063903	0.460248	0.645339	NA
Y62E10A.19	WBGene00013385	5.01411	0.0358675	0.0846184	0.423873	0.671658	NA
C12C8.t5	WBGene00013386	0	NA	NA	NA	NA	NA
Y62F5A.9	WBGene00013387	1.60602	-0.0249202	0.0542575	-0.459296	0.646022	NA
Y62F5A.10	WBGene00013388	1.02983	-0.0179246	0.0413279	-0.433716	0.664495	NA
Y62H9A.1	WBGene00013389	0.155078	0.00473211	0.0226398	0.209017	0.834435	NA
Y62H9A.2	WBGene00013390	0	NA	NA	NA	NA	NA
Y62H9A.7	WBGene00013395	0.0954666	0.00894731	0.0222824	0.401542	0.688021	NA
Y62H9A.8	WBGene00013396	0	NA	NA	NA	NA	NA
Y62H9A.9	WBGene00013397	0.26169	0.00375362	0.0229785	0.163354	0.87024	NA
Y62H9A.10	WBGene00013398	0.0517672	0.00580963	0.0221844	0.261879	0.793415	NA
Y62H9A.11	WBGene00013399	0.149967	-0.00108107	0.022619	-0.0477948	0.96188	NA
Y62H9A.12	WBGene00013400	1.07784	-0.0152813	0.0510313	-0.29945	0.764597	NA
Y62H9A.13	WBGene00013401	0.448182	0.00602144	0.0317888	0.18942	0.849763	NA
Y62H9A.14	WBGene00013402	0.0477333	0.00580963	0.0221844	0.261879	0.793415	NA
fbxb-100	WBGene00013403	0.858963	0.0221422	0.0387946	0.570755	0.568166	NA
fbxb-101	WBGene00013404	0.613051	-0.0213003	0.0359676	-0.592207	0.553712	NA
fbxb-93	WBGene00013408	1.00487	-0.00693958	0.0430818	-0.161079	0.872031	NA
fbxb-56	WBGene00013409	3.24205	0.049988	0.0696607	0.717592	0.473009	NA
fbxb-94	WBGene00013410	0.48812	0.0115023	0.0256572	0.448307	0.653932	NA
Y64G10A.1	WBGene00013411	0	NA	NA	NA	NA	NA
Y64G10A.2	WBGene00013412	0.0533217	-0.00229098	0.0221844	-0.10327	0.917749	NA
ilcr-1	WBGene00013415	11.5573	0.00624327	0.107014	0.0583405	0.953477	NA
Y64G10A.7	WBGene00013416	8.48987	-0.0586737	0.099525	-0.589537	0.555501	NA
srab-24	WBGene00013417	0.0531437	-0.00229098	0.0221844	-0.10327	0.917749	NA
Y65A5A.1	WBGene00013418	4.29275	0.0945343	0.0826708	1.1435	0.25283	NA
fbxa-220	WBGene00013421	0.207069	0.0119318	0.0228335	0.522556	0.601283	NA
Y66A7A.4	WBGene00013424	0.719916	-0.00871646	0.0391546	-0.222616	0.823834	NA
Y66A7A.7	WBGene00013426	5.58393	-0.061509	0.0863025	-0.712714	0.476023	NA
Y66D12A.1	WBGene00013427	0.103534	0.00920768	0.022336	0.412234	0.680168	NA
Y66D12A.3	WBGene00013429	0.875005	0.0085091	0.047425	0.179422	0.857606	NA
Y66D12A.11	WBGene00013437	1.25314	-0.0348384	0.0474338	-0.734464	0.462666	NA
nrps-1	WBGene00013440	2.60624	0.00400156	0.0610036	0.0655955	0.9477	NA
Y67A6A.1	WBGene00013449	0.0533217	-0.00229098	0.0221844	-0.10327	0.917749	NA
oac-56	WBGene00013450	0.191455	-0.00287949	0.0227898	-0.12635	0.899455	NA
Y67A10A.2	WBGene00013451	0.0517672	0.00580963	0.0221844	0.261879	0.793415	NA
Y67A10A.3	WBGene00013452	0.20175	0.00124936	0.0228207	0.0547466	0.95634	NA
fbxa-126	WBGene00013454	0	NA	NA	NA	NA	NA
ssu-2	WBGene00013455	2.99956	0.0216062	0.0707402	0.30543	0.760038	NA
Y67A10A.7	WBGene00013456	1.534	0.0187543	0.0488837	0.383652	0.701237	NA
paqr-3	WBGene00013457	4.98811	0.0703802	0.071671	0.98199	0.326105	NA
Y67A10A.9	WBGene00013458	7.08514	-0.0455053	0.0972299	-0.468017	0.639772	NA
Y67A10A.10	WBGene00013459	7.90382	-0.0423835	0.0970076	-0.436909	0.662177	NA
srz-47	WBGene00013466	0.0477333	0.00580963	0.0221844	0.261879	0.793415	NA
Y68A4A.5	WBGene00013467	0	NA	NA	NA	NA	NA
srz-96	WBGene00013468	0.0465563	-0.00229098	0.0221844	-0.10327	0.917749	NA
Y68A4A.10	WBGene00013469	0.0477333	0.00580963	0.0221844	0.261879	0.793415	NA
clec-243	WBGene00013470	0	NA	NA	NA	NA	NA
clec-242	WBGene00013471	0	NA	NA	NA	NA	NA
Y68A4B.3	WBGene00013472	0	NA	NA	NA	NA	NA
Y69E1A.1	WBGene00013473	0.621491	-0.0185919	0.0304109	-0.611355	0.540965	NA
Y69E1A.2	WBGene00013474	1.11082	-0.0441907	0.0383454	-1.15244	0.249142	NA
Y69E1A.3	WBGene00013475	0.15866	-0.00739102	0.0226527	-0.326275	0.744216	NA
Y69E1A.4	WBGene00013476	0	NA	NA	NA	NA	NA
Y69E1A.8	WBGene00013478	0	NA	NA	NA	NA	NA
Y69H2.1	WBGene00013479	5.8365	0.00392066	0.0385583	0.101681	0.91901	NA
egas-3	WBGene00013480	2.51195	0.0216473	0.0666435	0.324823	0.745315	NA
nhr-241	WBGene00013483	0	NA	NA	NA	NA	NA
Y69H2.9	WBGene00013484	4.28539	-0.0119933	0.0830538	-0.144404	0.885182	NA
Y69H2.10	WBGene00013485	0.712472	0.0322873	0.0369519	0.873766	0.382246	NA
egas-1	WBGene00013486	0.610801	0.0189239	0.0382747	0.494422	0.621008	NA
egas-2	WBGene00013487	0.0518088	-0.00229098	0.0221844	-0.10327	0.917749	NA
Y70C5A.2	WBGene00013490	0.186225	-0.00808381	0.0227721	-0.354987	0.722599	NA
Y70C5B.1	WBGene00013491	0	NA	NA	NA	NA	NA
Y70C5C.1	WBGene00013492	1.16356	-0.0165255	0.037068	-0.445817	0.65573	NA
clec-9	WBGene00013493	0.160804	0.0109072	0.0226602	0.481337	0.630277	NA
irld-58	WBGene00013494	0	NA	NA	NA	NA	NA
clec-236	WBGene00013495	0.0465563	-0.00229098	0.0221844	-0.10327	0.917749	NA
Y70D2A.1	WBGene00013496	0.652032	0.0174448	0.0357046	0.488586	0.625135	NA
hex-5	WBGene00013497	12.742	0.136964	0.116085	1.17986	0.238057	NA
Y70G10A.2	WBGene00013498	0.20585	-0.00367584	0.022832	-0.160995	0.872097	NA
Y71A12B.2	WBGene00013500	5.36692	-0.0188736	0.0823582	-0.229165	0.818741	NA
Y71A12B.3	WBGene00013501	0	NA	NA	NA	NA	NA
clec-111	WBGene00013502	0	NA	NA	NA	NA	NA
clec-112	WBGene00013503	0	NA	NA	NA	NA	NA
Y71A12B.8	WBGene00013505	0	NA	NA	NA	NA	NA
Y71A12B.10	WBGene00013507	7.36468	-0.0800572	0.0884212	-0.905407	0.36525	NA
Y71A12B.11	WBGene00013508	10.6571	-0.0362999	0.107412	-0.337949	0.735402	NA
Y71A12B.13	WBGene00013510	6.65421	0.00709429	0.0964082	0.0735859	0.94134	NA
Y71A12B.15	WBGene00013511	0.211271	-0.00350773	0.022847	-0.153531	0.87798	NA
nhr-276	WBGene00013512	0	NA	NA	NA	NA	NA
Y71A12C.2	WBGene00013513	5.47897	0.097221	0.0811504	1.19803	0.230904	NA
Y73F4A.2	WBGene00013515	11.6299	0.0852044	0.106744	0.798209	0.424749	NA
Y73F4A.3	WBGene00013516	6.19207	-0.0614056	0.0794548	-0.772837	0.439619	NA
lgc-52	WBGene00013517	0.0954666	0.00894731	0.0222824	0.401542	0.688021	NA
Y73F8A.5	WBGene00013518	0.985112	0.0156276	0.0425393	0.367369	0.713344	NA
Y73F8A.10	WBGene00013519	0	NA	NA	NA	NA	NA
best-21	WBGene00013520	10.9525	0.174691	0.109061	1.60178	0.109205	NA
Y73F8A.12	WBGene00013521	0.0518088	-0.00229098	0.0221844	-0.10327	0.917749	NA
Y73F8A.14	WBGene00013523	0.0518088	-0.00229098	0.0221844	-0.10327	0.917749	NA
Y73F8A.15	WBGene00013524	0	NA	NA	NA	NA	NA
irld-59	WBGene00013525	0	NA	NA	NA	NA	NA
Y73F8A.20	WBGene00013526	0.103618	-0.00573897	0.0223373	-0.256923	0.797239	NA
Y73F8A.22	WBGene00013527	0.311089	-0.00330534	0.0281738	-0.117319	0.906607	NA
Y73F8A.23	WBGene00013528	0	NA	NA	NA	NA	NA
acr-24	WBGene00013534	0.962683	0.00928351	0.0461039	0.201361	0.840417	NA
gyg-3	WBGene00013535	2.7062	-0.0216409	0.0725327	-0.298361	0.765428	NA
Y73F8A.32	WBGene00013536	4.0509	0.0734781	0.0796973	0.921965	0.356547	NA
Y73F8A.33	WBGene00013537	0.342792	0.00486481	0.0268712	0.181042	0.856335	NA
Y73F8A.35	WBGene00013539	0.733575	-0.00403702	0.0402833	-0.100216	0.920173	NA
Y75B8A.3	WBGene00013540	12.5487	0.0198577	0.106759	0.186005	0.852441	NA
lron-12	WBGene00013542	1.82815	-0.00845336	0.0595131	-0.142042	0.887047	NA
Y75B8A.6	WBGene00013543	8.24735	-0.117881	0.0959059	-1.22913	0.219023	NA
Y75B8A.10	WBGene00013547	0.100869	0.00140797	0.0223207	0.0630791	0.949704	NA
lury-1	WBGene00013548	2.15187	0.0212382	0.065574	0.323882	0.746028	NA
fbxa-89	WBGene00013555	0.40811	0.0114311	0.0265152	0.431115	0.666385	NA
Y75B8A.23	WBGene00013556	0.214751	-0.00336218	0.0228564	-0.1471	0.883053	NA
Y75B8A.32	WBGene00013562	2.93648	-0.0306952	0.072219	-0.42503	0.670815	NA
Y75B8A.33	WBGene00013563	0.316267	0.0107785	0.0242608	0.444277	0.656842	NA
Y75B8A.34	WBGene00013564	0	NA	NA	NA	NA	NA
Y75B8A.37	WBGene00013565	0.162358	0.00491438	0.0226682	0.216797	0.828367	NA
Y75B12A.2	WBGene00013566	0.0465563	-0.00229098	0.0221844	-0.10327	0.917749	NA
Y75B12B.3	WBGene00013568	1.15959	0.0160663	0.049359	0.325498	0.744804	NA
Y75B12B.8	WBGene00013570	0	NA	NA	NA	NA	NA
str-266	WBGene00013571	0	NA	NA	NA	NA	NA
Y75B12B.10	WBGene00013572	0	NA	NA	NA	NA	NA
Y75B12B.11	WBGene00013573	0.3019	0.0065613	0.023647	0.277468	0.78142	NA
lron-13	WBGene00013574	0.708043	0.0157253	0.0387799	0.405502	0.685109	NA
Y79H2A.2	WBGene00013579	8.71156	0.0201325	0.101197	0.198944	0.842307	NA
Y79H2A.4	WBGene00013581	0.657036	0.0078302	0.0388287	0.20166	0.840182	NA
ceh-51	WBGene00013583	2.06035	0.0507497	0.0611743	0.829591	0.40677	NA
cyp-42A1	WBGene00013585	4.82213	0.0140701	0.0877212	0.160395	0.87257	NA
Y80D3A.8	WBGene00013586	0.256368	-0.000404652	0.0229676	-0.0176184	0.985943	NA
nlp-42	WBGene00013588	3.06366	-0.0165597	0.0753218	-0.219853	0.825986	NA
Y80D3A.11	WBGene00013589	3.53354	-0.0576227	0.0694031	-0.830261	0.406391	NA
Y81G3A.1	WBGene00013590	6.50576	-0.0509076	0.0936983	-0.543314	0.586913	NA
Y81G3A.4	WBGene00013592	1.14952	-0.00914828	0.0229461	-0.398686	0.690125	NA
Y87G2A.16	WBGene00013602	0.669563	0.0310194	0.0364565	0.850862	0.394846	NA
clec-27	WBGene00013607	1.29551	-0.0272296	0.0503697	-0.540595	0.588786	NA
clec-35	WBGene00013608	0.252342	0.00537688	0.0261118	0.205918	0.836855	NA
clec-37	WBGene00013609	0.155398	0.0047515	0.0226411	0.209862	0.833776	NA
fbxa-207	WBGene00013612	11.7504	-0.0214597	0.111154	-0.193063	0.84691	NA
Y102A5C.4	WBGene00013613	0.570207	-0.00556129	0.0342048	-0.162588	0.870843	NA
clec-237	WBGene00013614	0	NA	NA	NA	NA	NA
fbxa-110	WBGene00013615	0.102682	0.00917569	0.0223306	0.410903	0.681144	NA
fbxa-148	WBGene00013616	0	NA	NA	NA	NA	NA
fbxa-204	WBGene00013617	0	NA	NA	NA	NA	NA
fbxa-205	WBGene00013618	0	NA	NA	NA	NA	NA
fbxa-112	WBGene00013619	0.103402	0.00920354	0.0223352	0.412064	0.680292	NA
fbxa-111	WBGene00013620	0	NA	NA	NA	NA	NA
clec-239	WBGene00013621	0.0465563	-0.00229098	0.0221844	-0.10327	0.917749	NA
clec-238	WBGene00013622	5.34307	-0.0658615	0.0846035	-0.778473	0.43629	NA
fbxa-90	WBGene00013623	4.62981	0.0904208	0.0868216	1.04146	0.297664	NA
srbc-80	WBGene00013624	0.410611	-0.00382521	0.0310058	-0.123371	0.901813	NA
srz-53	WBGene00013625	0	NA	NA	NA	NA	NA
srz-54	WBGene00013626	0	NA	NA	NA	NA	NA
srz-52	WBGene00013627	0	NA	NA	NA	NA	NA
Y102A5C.27	WBGene00013628	0	NA	NA	NA	NA	NA
srz-95	WBGene00013629	0	NA	NA	NA	NA	NA
Y102F5A.1	WBGene00013631	0	NA	NA	NA	NA	NA
Y105C5A.9	WBGene00013634	0.0533217	-0.00229098	0.0221844	-0.10327	0.917749	NA
Y105C5A.10	WBGene00013635	0.0517672	0.00580963	0.0221844	0.261879	0.793415	NA
Y105C5A.12	WBGene00013636	0.155085	0.00473318	0.0226398	0.209064	0.834398	NA
Y105C5A.13	WBGene00013637	1.51544	0.0647059	0.0546241	1.18457	0.236189	NA
Y105C5A.17	WBGene00013640	0.141648	0.00290472	0.0225744	0.128673	0.897616	NA
daf-38	WBGene00013642	1.75209	-0.0169513	0.0585764	-0.289388	0.772284	NA
Y105C5A.24	WBGene00013643	12.8078	0.0537896	0.113303	0.474743	0.63497	NA
Y105C5A.25	WBGene00013644	0.970976	-0.023231	0.0474912	-0.489164	0.624726	NA
Y105C5B.1	WBGene00013645	0	NA	NA	NA	NA	NA
Y105C5B.3	WBGene00013646	0.849591	0.0124936	0.0384638	0.324815	0.745321	NA
Y105C5B.7	WBGene00013648	0	NA	NA	NA	NA	NA
Y105C5B.8	WBGene00013649	0.0993462	0.00907424	0.0223087	0.406757	0.684186	NA
Y105C5B.11	WBGene00013651	0.295073	-0.00989361	0.0230475	-0.42927	0.667727	NA
sams-2	WBGene00013652	6.1416	0.0518444	0.0828933	0.625436	0.531685	NA
Y105C5B.14	WBGene00013653	2.33187	0.0171604	0.0623571	0.275196	0.783165	NA
lgc-19	WBGene00013655	0.205848	0.00141981	0.0228324	0.062184	0.950416	NA
Y105C5B.17	WBGene00013656	0.0518088	-0.00229098	0.0221844	-0.10327	0.917749	NA
Y105C5B.18	WBGene00013657	0.0518088	-0.00229098	0.0221844	-0.10327	0.917749	NA
Y105C5B.23	WBGene00013661	0	NA	NA	NA	NA	NA
Y105C5B.25	WBGene00013662	0.471191	0.0156284	0.0325261	0.480489	0.63088	NA
hlh-32	WBGene00013665	0.105101	0.00159461	0.0223479	0.0713535	0.943116	NA
Y105E8A.1	WBGene00013666	10.0888	-0.0324378	0.108705	-0.298404	0.765395	NA
Y105E8A.13	WBGene00013673	2.83346	0.0579566	0.0701924	0.825681	0.408985	NA
Y105E8A.27	WBGene00013684	0	NA	NA	NA	NA	NA
Y105E8A.28	WBGene00013685	6.91225	-0.0670043	0.0916707	-0.730924	0.464826	NA
Y105E8B.7	WBGene00013692	4.33623	0.0595375	0.0849382	0.700951	0.483334	NA
Y105E8B.9	WBGene00013693	8.6356	-0.0480289	0.10354	-0.463868	0.642742	NA
Y106G6A.4	WBGene00013696	0.103618	-0.00573897	0.0223373	-0.256923	0.797239	NA
Y106G6D.1	WBGene00013698	4.28044	0.0427215	0.0820584	0.520623	0.60263	NA
Y106G6D.2	WBGene00013699	5.62622	0.0386381	0.0854656	0.452089	0.651205	NA
Y106G6D.3	WBGene00013700	0.467356	-0.00536351	0.0320263	-0.167472	0.866999	NA
Y106G6D.4	WBGene00013701	0.675581	0.0242375	0.0412251	0.587931	0.556579	NA
Y106G6D.6	WBGene00013702	12.342	0.0761262	0.116242	0.654892	0.512537	NA
Y106G6E.1	WBGene00013705	0	NA	NA	NA	NA	NA
Y106G6E.2	WBGene00013706	0	NA	NA	NA	NA	NA
Y106G6E.3	WBGene00013707	0	NA	NA	NA	NA	NA
Y106G6G.1	WBGene00013710	0.515603	0.0112463	0.0352518	0.319028	0.749706	NA
Y106G6G.2	WBGene00013711	3.15517	-0.0166662	0.0745993	-0.223409	0.823217	NA
dlc-6	WBGene00013712	0	NA	NA	NA	NA	NA
Y106G6G.4	WBGene00013713	2.29443	-0.0165591	0.0296325	-0.558816	0.576287	NA
madf-10	WBGene00013717	1.97299	0.0342997	0.0626357	0.547606	0.583962	NA
Y106G6H.9	WBGene00013721	1.16788	-0.00663453	0.052572	-0.126199	0.899575	NA
Y106G6H.10	WBGene00013722	1.16788	-0.00663453	0.052572	-0.126199	0.899575	NA
Y106G6H.13	WBGene00013723	1.20509	-0.00406627	0.0415686	-0.0978208	0.922075	NA
Y111B2A.27	WBGene00013744	1.51483	0.0191739	0.04117	0.465726	0.641412	NA
lgc-55	WBGene00013746	2.50341	0.0285073	0.0696269	0.40943	0.682224	NA
spe-19	WBGene00013747	0	NA	NA	NA	NA	NA
ssu-1	WBGene00013748	0.683897	-0.0209974	0.0392023	-0.535618	0.592223	NA
Y113G7A.12	WBGene00013749	0	NA	NA	NA	NA	NA
Y113G7A.13	WBGene00013750	1.75902	-0.0226196	0.0556929	-0.406149	0.684633	NA
Y113G7A.14	WBGene00013751	1.03757	0.0138474	0.0431082	0.321225	0.74804	NA
nlp-69	WBGene00013752	2.53647	-0.0147085	0.0515865	-0.285124	0.775549	NA
Y113G7A.16	WBGene00013753	0.192525	0.00203437	0.0227934	0.0892524	0.928881	NA
fbxa-116	WBGene00013754	0.0533217	-0.00229098	0.0221844	-0.10327	0.917749	NA
fbxa-115	WBGene00013755	8.84361	0.0810473	0.103056	0.786437	0.431612	NA
fbxa-113	WBGene00013757	0.719963	-0.0186638	0.032028	-0.582735	0.560072	NA
fbxb-59	WBGene00013759	2.12885	0.010918	0.0634929	0.171957	0.863472	NA
srbc-34	WBGene00013760	0	NA	NA	NA	NA	NA
Y113G7B.11	WBGene00013761	0.469987	7.38e-05	0.0296007	0.00249399	0.99801	NA
Y113G7B.14	WBGene00013763	7.12529	0.0709425	0.0992731	0.71462	0.474844	NA
Y113G7B.15	WBGene00013764	0.0477333	0.00580963	0.0221844	0.261879	0.793415	NA
Y113G7B.26	WBGene00013770	0	NA	NA	NA	NA	NA
Y113G7C.1	WBGene00013771	1.27736	-0.0382048	0.0397699	-0.960645	0.336731	NA
clec-192	WBGene00013772	0	NA	NA	NA	NA	NA
Y116A8A.2	WBGene00013773	0	NA	NA	NA	NA	NA
clec-193	WBGene00013774	0.672469	0.0139759	0.0388364	0.359865	0.718948	NA
Y116A8A.4	WBGene00013775	0	NA	NA	NA	NA	NA
Y116A8A.6	WBGene00013776	0.103268	0.00919938	0.0223343	0.411894	0.680417	NA
Y116A8A.7	WBGene00013777	0	NA	NA	NA	NA	NA
clec-194	WBGene00013778	0.346685	0.000283939	0.0290298	0.00978095	0.992196	NA
Y116A8B.1	WBGene00013779	0.698099	-0.0284958	0.0408106	-0.698244	0.485024	NA
Y116A8B.4	WBGene00013781	1.37732	0.0268317	0.0557863	0.480973	0.630536	NA
npr-32	WBGene00013782	0.365883	-0.00884762	0.0254146	-0.348132	0.727741	NA
Y116A8C.1	WBGene00013783	0	NA	NA	NA	NA	NA
Y116A8C.3	WBGene00013784	8.70086	0.0366971	0.101922	0.36005	0.71881	NA
nep-23	WBGene00013785	0.0518088	-0.00229098	0.0221844	-0.10327	0.917749	NA
nep-24	WBGene00013786	0.249761	-0.00528174	0.0241701	-0.218523	0.827021	NA
Y116A8C.8	WBGene00013788	0	NA	NA	NA	NA	NA
Y116A8C.11	WBGene00013791	0.100871	0.00140507	0.0223207	0.062949	0.949807	NA
dct-13	WBGene00013794	1.88094	0.00721007	0.0552146	0.130583	0.896105	NA
nhr-229	WBGene00013795	0	NA	NA	NA	NA	NA
Y116A8C.19	WBGene00013796	3.55129	0.0724193	0.0762718	0.94949	0.342371	NA
Y116A8C.20	WBGene00013797	0.450454	0.0132487	0.0338498	0.391396	0.695504	NA
clec-195	WBGene00013798	0	NA	NA	NA	NA	NA
Y116A8C.23	WBGene00013800	0.379799	0.0111213	0.0235212	0.472821	0.636341	NA
Y116A8C.24	WBGene00013801	0.103618	-0.00573897	0.0223373	-0.256923	0.797239	NA
Y116A8C.25	WBGene00013802	3.04387	-0.0255962	0.0688148	-0.371958	0.709924	NA
Y116A8C.29	WBGene00013806	2.51563	0.0561357	0.0709271	0.791456	0.428678	NA
Y116A8C.33	WBGene00013809	5.15179	-0.0762384	0.0717236	-1.06295	0.287806	NA
Y116A8C.37	WBGene00013810	0	NA	NA	NA	NA	NA
Y116A8C.38	WBGene00013811	0.0998902	-0.00561864	0.0223127	-0.251813	0.801185	NA
Y116A8C.40	WBGene00013812	0.445126	-0.00072141	0.0294021	-0.024536	0.980425	NA
Y116A8C.43	WBGene00013814	0.235572	0.00329548	0.0228917	0.143959	0.885532	NA
Y116A8C.44	WBGene00013815	0	NA	NA	NA	NA	NA
Y116F11A.1	WBGene00013816	0.519218	0.0251238	0.0361632	0.694735	0.487222	NA
Y116F11A.3	WBGene00013817	0.0518088	-0.00229098	0.0221844	-0.10327	0.917749	NA
Y116F11A.6	WBGene00013819	4.54007	0.10501	0.0834561	1.25827	0.208293	NA
Y116F11B.2	WBGene00013820	0.149979	-0.00107989	0.0226191	-0.0477424	0.961922	NA
srz-35	WBGene00013821	0	NA	NA	NA	NA	NA
Y116F11B.6	WBGene00013822	1.35146	0.0115105	0.049708	0.231562	0.816878	NA
Y116F11B.7	WBGene00013823	0.0477333	0.00580963	0.0221844	0.261879	0.793415	NA
Y116F11B.8	WBGene00013824	0.154394	-0.00097442	0.0226369	-0.0430455	0.965665	NA
Y116F11B.9	WBGene00013825	0.363793	-0.00444968	0.0252992	-0.175882	0.860386	NA
Y116F11B.11	WBGene00013827	0	NA	NA	NA	NA	NA
Y116F11B.13	WBGene00013828	0.352193	0.00513456	0.0270933	0.189514	0.84969	NA
Y116F11B.14	WBGene00013829	0.0993412	0.00907412	0.0223087	0.406752	0.68419	NA
ZC15.1	WBGene00013830	0	NA	NA	NA	NA	NA
clec-262	WBGene00013831	0	NA	NA	NA	NA	NA
ZC15.3	WBGene00013832	0.71813	0.011986	0.0339106	0.353459	0.723744	NA
ZC15.5	WBGene00013833	0.155302	0.0107866	0.0226387	0.476466	0.633742	NA
clec-261	WBGene00013834	0	NA	NA	NA	NA	NA
mlt-4	WBGene00013835	4.1164	0.0315442	0.0779754	0.40454	0.685816	NA
fbxa-29	WBGene00013836	3.94382	0.0852452	0.0626656	1.36032	0.173729	NA
fbxa-30	WBGene00013837	0.458408	0.0132947	0.0343004	0.387596	0.698315	NA
fbxa-31	WBGene00013838	2.32804	0.0841438	0.0669657	1.25652	0.208927	NA
fbxa-32	WBGene00013839	1.61609	-0.00227131	0.0532746	-0.042634	0.965993	NA
fbxa-151	WBGene00013840	3.07566	-0.00251637	0.0585772	-0.0429581	0.965735	NA
fbxa-33	WBGene00013841	3.33818	-0.0324583	0.0716491	-0.453017	0.650537	NA
fbxa-34	WBGene00013842	1.23711	0.0228879	0.0539421	0.424305	0.671343	NA
fbxa-49	WBGene00013843	0.104917	0.00162251	0.0223468	0.0726061	0.94212	NA
fbxa-50	WBGene00013844	1.80507	0.00419375	0.0496064	0.0845404	0.932627	NA
fbxa-37	WBGene00013845	4.69847	0.138652	0.0875481	1.58372	0.113257	NA
ZC84.1	WBGene00013846	0.30767	0.0018882	0.0258806	0.0729581	0.941839	NA
npr-29	WBGene00013848	1.66444	0.0319888	0.0596705	0.53609	0.591896	NA
ZC84.6	WBGene00013849	0.781252	7.87e-05	0.0400573	0.00196558	0.998432	NA
ZC84.7	WBGene00013850	0.425918	0.00688071	0.026516	0.259492	0.795255	NA
hhat-1	WBGene00013852	4.55046	-0.0443052	0.0673726	-0.657615	0.510785	NA
ZC116.1	WBGene00013853	2.97809	0.0325747	0.0719107	0.452988	0.650557	NA
cyc-2.2	WBGene00013854	0.103618	-0.00573897	0.0223373	-0.256923	0.797239	NA
ZC168.2	WBGene00013856	0.243935	0.00786952	0.02294	0.343048	0.731562	NA
ssp-34	WBGene00013858	0.254893	-0.00929863	0.0229628	-0.404944	0.685519	NA
ZC247.2	WBGene00013860	9.31391	0.158244	0.103631	1.52699	0.126764	NA
ZC302.3	WBGene00013863	1.85039	0.0210007	0.0513882	0.408667	0.682784	NA
ZC334.7	WBGene00013865	0.247849	0.00813521	0.0229487	0.354495	0.722968	NA
ZC373.3	WBGene00013868	0.152581	0.00479949	0.0226298	0.212087	0.832039	NA
gnrr-3	WBGene00013871	2.49716	-0.0158078	0.0490716	-0.322138	0.747348	NA
ZC374.2	WBGene00013872	10.7881	-0.0610757	0.107779	-0.566674	0.570936	NA
ZC376.1	WBGene00013873	1.14726	-0.010656	0.0486726	-0.218932	0.826703	NA
ZC376.8	WBGene00013879	1.2954	0.00649919	0.0232405	0.279649	0.779747	NA
npr-13	WBGene00013883	2.44005	0.0348662	0.0619796	0.562543	0.573746	NA
ZC412.5	WBGene00013886	0.0465563	-0.00229098	0.0221844	-0.10327	0.917749	NA
nspa-5	WBGene00013887	0.158137	-0.00112266	0.0226522	-0.0495609	0.960472	NA
nspa-3	WBGene00013888	0	NA	NA	NA	NA	NA
ZC412.8	WBGene00013889	0.714913	-0.0115392	0.0395902	-0.291465	0.770695	NA
ZC412.9	WBGene00013890	0	NA	NA	NA	NA	NA
ZC434.3	WBGene00013891	0.609916	-0.0144354	0.0358167	-0.403035	0.686923	NA
ZC443.1	WBGene00013896	6.39843	0.163103	0.0921876	1.76925	0.0768524	NA
ZC443.2	WBGene00013897	0.0997093	-0.00561294	0.0223115	-0.251571	0.801372	NA
ZC443.4	WBGene00013899	9.42429	-0.122134	0.10621	-1.14993	0.250174	NA
ugt-18	WBGene00013900	0.447803	0.00591471	0.033597	0.176049	0.860255	NA
ZC455.1	WBGene00013902	2.33657	-0.0356381	0.0648495	-0.549551	0.582627	NA
ugt-3	WBGene00013903	1.24258	0.000693195	0.0371496	0.0186596	0.985113	NA
ugt-6	WBGene00013904	5.58937	-0.0410018	0.0887399	-0.462045	0.644049	NA
ugt-4	WBGene00013905	12.1002	-0.0625173	0.110741	-0.564538	0.572388	NA
ugt-5	WBGene00013906	10.567	0.0250993	0.10632	0.236073	0.813376	NA
sre-20	WBGene00013907	0	NA	NA	NA	NA	NA
srbc-43	WBGene00013908	0.0517672	0.00580963	0.0221844	0.261879	0.793415	NA
srbc-44	WBGene00013909	0	NA	NA	NA	NA	NA
srbc-45	WBGene00013910	0	NA	NA	NA	NA	NA
irld-60	WBGene00013911	0.0531437	-0.00229098	0.0221844	-0.10327	0.917749	NA
irld-19	WBGene00013912	0	NA	NA	NA	NA	NA
irld-61	WBGene00013913	0	NA	NA	NA	NA	NA
lgc-37	WBGene00013914	0.561723	-0.0159064	0.0394206	-0.403504	0.686577	NA
irld-20	WBGene00013915	0	NA	NA	NA	NA	NA
ZC504.1	WBGene00013916	0.0465563	-0.00229098	0.0221844	-0.10327	0.917749	NA
C12C8.t6	WBGene00013918	0	NA	NA	NA	NA	NA
ghi-1	WBGene00013923	2.85799	0.00898958	0.0726011	0.123822	0.901456	NA
clec-95	WBGene00013927	0.517931	-0.0121187	0.0262577	-0.461529	0.644419	NA
clec-94	WBGene00013928	0.261564	-0.00939297	0.0229766	-0.408806	0.682682	NA
clec-93	WBGene00013929	0	NA	NA	NA	NA	NA
clec-96	WBGene00013930	0	NA	NA	NA	NA	NA
clec-98	WBGene00013932	0	NA	NA	NA	NA	NA
clec-99	WBGene00013933	0.253341	-0.00505529	0.0229608	-0.22017	0.825739	NA
ZK218.1	WBGene00013935	0.209376	-0.00316165	0.0228419	-0.138415	0.889913	NA
ZK218.3	WBGene00013937	0	NA	NA	NA	NA	NA
ZK218.4	WBGene00013938	0.104919	0.00161411	0.0223468	0.0722297	0.942419	NA
ZK218.5	WBGene00013939	0	NA	NA	NA	NA	NA
nhr-248	WBGene00013940	0	NA	NA	NA	NA	NA
ZK218.7	WBGene00013941	0	NA	NA	NA	NA	NA
ZK218.8	WBGene00013942	0	NA	NA	NA	NA	NA
ZK218.11	WBGene00013943	0	NA	NA	NA	NA	NA
ZK228.1	WBGene00013944	0	NA	NA	NA	NA	NA
C13B4.t1	WBGene00013948	0	NA	NA	NA	NA	NA
ZK262.2	WBGene00013949	1.29803	0.0250461	0.0468885	0.534162	0.59323	NA
ZK262.3	WBGene00013950	1.22552	0.00601305	0.0543599	0.110616	0.911921	NA
ZK262.4	WBGene00013951	0	NA	NA	NA	NA	NA
ZK262.8	WBGene00013953	0.202321	-0.00353638	0.0228221	-0.154954	0.876857	NA
ZK262.9	WBGene00013954	0.299602	0.00568215	0.0236278	0.240485	0.809954	NA
kri-1	WBGene00013955	3.47904	0.0408503	0.0630693	0.647705	0.517176	NA
ZK265.3	WBGene00013956	0.368211	-0.00535453	0.027688	-0.193388	0.846655	NA
sre-23	WBGene00013957	0.581839	0.00613426	0.0345423	0.177587	0.859047	NA
ZK265.7	WBGene00013959	4.42433	0.0165507	0.0710449	0.232961	0.815792	NA
cutl-8	WBGene00013960	0.488768	0.0255626	0.0310305	0.82379	0.410059	NA
ZK285.2	WBGene00013961	0	NA	NA	NA	NA	NA
ZK287.1	WBGene00013962	7.29178	-0.0389175	0.0839392	-0.463639	0.642906	NA
sulp-8	WBGene00013963	9.49365	0.0437906	0.0964706	0.453926	0.649882	NA
nlp-73	WBGene00013964	12.4587	0.072263	0.113414	0.637164	0.524018	NA
ZK287.4	WBGene00013965	6.01855	-0.0229757	0.0856023	-0.2684	0.788391	NA
ZK287.9	WBGene00013968	6.67157	0.0932526	0.0940742	0.991266	0.321556	NA
klu-1	WBGene00013970	5.97555	0.0184055	0.0887085	0.207483	0.835633	NA
scl-19	WBGene00013971	0	NA	NA	NA	NA	NA
scl-20	WBGene00013972	0.453353	0.00780871	0.0270834	0.288322	0.773101	NA
asp-18	WBGene00013973	0	NA	NA	NA	NA	NA
npr-9	WBGene00013974	0.0517672	0.00580963	0.0221844	0.261879	0.793415	NA
ZK455.5	WBGene00013975	5.70758	0.0980911	0.0878009	1.1172	0.263909	NA
hizr-1	WBGene00013976	6.75463	-0.0389362	0.0944793	-0.412113	0.680256	NA
ZK507.1	WBGene00013978	0.776346	-0.0164578	0.0383072	-0.429627	0.667467	NA
ZK507.3	WBGene00013979	0.367526	0.0117093	0.0297902	0.39306	0.694275	NA
dos-1	WBGene00013980	3.994	-0.01612	0.0788152	-0.20453	0.83794	NA
ZK512.1	WBGene00013982	6.47643	0.0277757	0.0858648	0.323482	0.74633	NA
ZK512.8	WBGene00013987	0.249491	-0.00922046	0.0229512	-0.401742	0.687874	NA
ZK512.10	WBGene00013988	0.0518088	-0.00229098	0.0221844	-0.10327	0.917749	NA
ZK512.11	WBGene00013989	2.95925	0.0379206	0.0688249	0.550973	0.581652	NA
C15C6.t1	WBGene00013993	0	NA	NA	NA	NA	NA
mboa-5	WBGene00013995	0	NA	NA	NA	NA	NA
ZK550.5	WBGene00013999	0.470871	-0.00661612	0.0253243	-0.261256	0.793895	NA
ZK593.2	WBGene00014002	1.62035	-0.0105696	0.0528008	-0.200179	0.841341	NA
ZK593.3	WBGene00014003	2.81748	0.0329266	0.071183	0.462563	0.643678	NA
ZK593.9	WBGene00014005	1.29165	0.0104733	0.0497708	0.21043	0.833332	NA
ZK596.2	WBGene00014007	0	NA	NA	NA	NA	NA
ZK596.3	WBGene00014008	1.22244	-0.0570726	0.0489147	-1.16678	0.2433	NA
lips-6	WBGene00014009	2.80421	-0.0925626	0.0615681	-1.50342	0.132731	NA
svop-1	WBGene00014021	6.22277	-0.00260959	0.0893762	-0.0291978	0.976707	NA
ZK637.4	WBGene00014024	0.545697	0.0147267	0.031439	0.468422	0.639483	NA
C17D12.t1	WBGene00014026	0	NA	NA	NA	NA	NA
ZK637.15	WBGene00014032	0.37247	0.0121719	0.0299013	0.407069	0.683957	NA
arrd-15	WBGene00014033	1.59555	0.0449187	0.0555119	0.809171	0.418417	NA
seb-2	WBGene00014035	6.7974	0.0261135	0.0962316	0.271361	0.786114	NA
ZK643.6	WBGene00014037	0.242164	0.00838184	0.022936	0.365444	0.71478	NA
ZK643.7	WBGene00014038	0	NA	NA	NA	NA	NA
ZK662.2	WBGene00014039	0.600844	0.00868444	0.0347401	0.249983	0.802601	NA
ZK662.5	WBGene00014040	1.08689	-0.0543953	0.0489566	-1.11109	0.266529	NA
ZK666.1	WBGene00014041	1.31151	-0.0418988	0.0435011	-0.963166	0.335464	NA
ZK666.2	WBGene00014042	0	NA	NA	NA	NA	NA
clec-58	WBGene00014043	0.1432	0.0105059	0.0225878	0.465113	0.641851	NA
ZK666.4	WBGene00014044	0.665987	-0.0204327	0.0395782	-0.516261	0.605672	NA
clec-59	WBGene00014045	0	NA	NA	NA	NA	NA
clec-60	WBGene00014046	1.76826	-0.030617	0.0503918	-0.607579	0.543467	NA
clec-61	WBGene00014047	1.47191	-0.010247	0.0396054	-0.258727	0.795846	NA
ZK666.8	WBGene00014048	0.0518088	-0.00229098	0.0221844	-0.10327	0.917749	NA
ZK666.11	WBGene00014049	0.19528	0.0117219	0.0227994	0.51413	0.607161	NA
ZK666.12	WBGene00014050	0.0531437	-0.00229098	0.0221844	-0.10327	0.917749	NA
ZK669.2	WBGene00014052	5.7863	0.0309565	0.0931626	0.332285	0.739674	NA
ZK669.5	WBGene00014055	1.14526	0.0202667	0.0435581	0.465279	0.641731	NA
ZK673.4	WBGene00014060	8.47606	-0.153112	0.106162	-1.44224	0.149235	NA
ZK673.5	WBGene00014061	2.9982	-0.00112407	0.0685932	-0.0163875	0.986925	NA
ZK673.6	WBGene00014062	0.305869	-0.0109808	0.0240478	-0.456622	0.647943	NA
clec-143	WBGene00014063	0.679754	4.16e-05	0.038195	0.00108895	0.999131	NA
sdz-37	WBGene00014064	3.00778	0.0552815	0.0763582	0.723976	0.46908	NA
ZK673.11	WBGene00014065	0.556038	0.0287047	0.0374635	0.766205	0.443554	NA
ZK675.4	WBGene00014067	0.352563	0.00436342	0.0248761	0.175406	0.860761	NA
nhr-255	WBGene00014068	0	NA	NA	NA	NA	NA
ZK678.3	WBGene00014069	0.724716	0.0116607	0.0415207	0.280839	0.778834	NA
srxa-9	WBGene00014070	0	NA	NA	NA	NA	NA
ZK757.1	WBGene00014073	0.0477333	0.00580963	0.0221844	0.261879	0.793415	NA
ZK757.2	WBGene00014074	1.17936	-0.020814	0.0497881	-0.418051	0.67591	NA
ZK792.4	WBGene00014077	1.97359	-0.0221542	0.0602209	-0.367882	0.712961	NA
ZK792.7	WBGene00014079	7.66286	-0.146488	0.101084	-1.44917	0.147289	NA
ZK795.2	WBGene00014082	0.445304	0.000581193	0.0293879	0.0197766	0.984222	NA
snb-7	WBGene00014084	0.156596	-0.00734553	0.0226446	-0.324384	0.745648	NA
ZK809.1	WBGene00014085	0.31972	-0.0101878	0.0230873	-0.441271	0.659017	NA
ZK822.1	WBGene00014089	4.95026	0.022902	0.076579	0.299064	0.764891	NA
ZK829.1	WBGene00014093	0.871341	0.00925365	0.0447298	0.206879	0.836105	NA
ZK829.3	WBGene00014094	0.158634	-0.00144018	0.0226541	-0.0635728	0.94931	NA
ZK836.3	WBGene00014099	1.20486	0.00826732	0.0485695	0.170216	0.86484	NA
ZK849.1	WBGene00014100	0	NA	NA	NA	NA	NA
gopc-1	WBGene00014101	2.20909	-0.0458003	0.0646043	-0.708935	0.478365	NA
best-25	WBGene00014102	0.253968	0.00350851	0.0229625	0.152793	0.878561	NA
best-26	WBGene00014103	0.876193	0.0262216	0.0469388	0.558635	0.576411	NA
ZK849.6	WBGene00014104	0.103618	-0.00573897	0.0223373	-0.256923	0.797239	NA
ZK856.4	WBGene00014105	1.87809	0.0366634	0.0520474	0.704423	0.481169	NA
ZK856.5	WBGene00014106	12.2828	0.0744233	0.109615	0.678954	0.497167	NA
ZK856.6	WBGene00014107	0.155359	0.00460853	0.0226408	0.20355	0.838705	NA
ZK858.2	WBGene00014116	0.463041	-0.0102928	0.0301834	-0.341009	0.733097	NA
ZK858.8	WBGene00014121	0.568873	0.00385318	0.0265757	0.144989	0.88472	NA
ZK863.1	WBGene00014122	0.099483	0.00907858	0.0223096	0.406936	0.684055	NA
ZK863.8	WBGene00014125	3.39471	-0.0450438	0.0756557	-0.595379	0.55159	NA
C17D12.t2	WBGene00014126	0	NA	NA	NA	NA	NA
ZK892.3	WBGene00014127	0.103443	0.00172316	0.0223376	0.0771419	0.938511	NA
ZK892.4	WBGene00014128	0.103402	0.00920354	0.0223352	0.412064	0.680292	NA
ZK892.5	WBGene00014129	0.155426	-0.00731958	0.02264	-0.323304	0.746465	NA
ZK892.6	WBGene00014130	4.39891	-0.0424031	0.084798	-0.500049	0.617041	NA
sdz-38	WBGene00014131	1.03437	0.00455714	0.0503954	0.0904277	0.927947	NA
ZK896.1	WBGene00014132	3.56654	0.123266	0.0705273	1.74778	0.0805026	NA
ZK896.3	WBGene00014134	3.1735	0.0207986	0.0687127	0.302689	0.762127	NA
ZK899.1	WBGene00014140	7.0573	0.051798	0.0941707	0.550043	0.58229	NA
ZK899.3	WBGene00014142	0.202578	0.00183547	0.0228231	0.0804218	0.935902	NA
ZK899.5	WBGene00014143	1.54396	0.0120764	0.0530318	0.227719	0.819865	NA
ZK899.6	WBGene00014144	3.59321	0.0370625	0.075091	0.493567	0.621612	NA
ZK899.7	WBGene00014145	0.917613	0.00572819	0.0453715	0.126251	0.899533	NA
C17D12.t3	WBGene00014147	0	NA	NA	NA	NA	NA
fbxb-70	WBGene00014149	0.0465563	-0.00229098	0.0221844	-0.10327	0.917749	NA
ZK909.6	WBGene00014150	10.9787	0.118561	0.10873	1.09042	0.27553	NA
vab-23	WBGene00014153	4.14145	-0.00844874	0.0804245	-0.105052	0.916335	NA
ZK930.4	WBGene00014154	0.212868	0.00701216	0.0228509	0.306866	0.758945	NA
ZK930.5	WBGene00014155	0.781323	0.0312512	0.038638	0.808819	0.418619	NA
ZK930.6	WBGene00014156	0.577412	0.0119654	0.0341626	0.350249	0.726152	NA
ZK930.7	WBGene00014157	0.608245	0.0239927	0.030559	0.785128	0.432379	NA
ZK938.1	WBGene00014158	0.423397	-0.0112997	0.0269848	-0.418744	0.675403	NA
arrd-4	WBGene00014159	2.7856	-0.0626368	0.0696289	-0.89958	0.368344	NA
ZK938.3	WBGene00014160	0.266609	-0.00946253	0.0229867	-0.411652	0.680594	NA
arrd-5	WBGene00014161	0.214093	-0.00334958	0.0228546	-0.14656	0.883479	NA
chil-9	WBGene00014162	0.213287	-0.00856892	0.0228511	-0.374989	0.707668	NA
ZK945.6	WBGene00014168	0.0518088	-0.00229098	0.0221844	-0.10327	0.917749	NA
ZK945.7	WBGene00014169	0.206886	0.00171887	0.0228354	0.0752722	0.939998	NA
ZK945.8	WBGene00014170	0.106643	-0.00583205	0.0223562	-0.260869	0.794194	NA
nep-26	WBGene00014171	12.3405	-0.0493215	0.111428	-0.442632	0.658032	NA
ZK970.8	WBGene00014174	0.202	-0.00837349	0.0228197	-0.366941	0.713663	NA
ZK971.1	WBGene00014175	1.04533	-0.0269303	0.0438873	-0.613625	0.539463	NA
ZK1010.4	WBGene00014178	1.73317	-0.0175474	0.0470226	-0.37317	0.709022	NA
ZK1010.5	WBGene00014179	0.363656	-0.0087658	0.0253607	-0.345645	0.72961	NA
ZK1010.6	WBGene00014180	0.0477333	0.00580963	0.0221844	0.261879	0.793415	NA
ZK1010.8	WBGene00014181	4.72325	-0.0749654	0.0784943	-0.955043	0.339556	NA
ZK1025.2	WBGene00014182	0.186189	-0.00808346	0.022772	-0.354974	0.722609	NA
ZK1025.3	WBGene00014183	1.80137	0.0332601	0.0607763	0.547254	0.584204	NA
ZK1025.4	WBGene00014184	0	NA	NA	NA	NA	NA
ZK1025.5	WBGene00014185	0	NA	NA	NA	NA	NA
nhr-244	WBGene00014186	0.103618	-0.00573897	0.0223373	-0.256923	0.797239	NA
ZK1025.8	WBGene00014188	0.186189	-0.00808346	0.022772	-0.354974	0.722609	NA
nhr-245	WBGene00014189	0.583654	0.0230301	0.0325811	0.706853	0.479658	NA
irld-62	WBGene00014190	0	NA	NA	NA	NA	NA
srt-22	WBGene00014191	0.0531437	-0.00229098	0.0221844	-0.10327	0.917749	NA
nhr-246	WBGene00014192	0	NA	NA	NA	NA	NA
nhr-247	WBGene00014193	0	NA	NA	NA	NA	NA
ZK1037.6	WBGene00014194	11.1985	0.0820074	0.11047	0.742347	0.457877	NA
srz-10	WBGene00014195	0	NA	NA	NA	NA	NA
ZK1053.1	WBGene00014196	0.149971	-0.0071947	0.0226175	-0.318103	0.750407	NA
ZK1053.2	WBGene00014197	0	NA	NA	NA	NA	NA
ZK1053.3	WBGene00014198	0.682044	0.0208307	0.0339136	0.614228	0.539065	NA
scrm-2	WBGene00014200	0.987316	-0.0149138	0.0457007	-0.326337	0.74417	NA
ZK1053.6	WBGene00014201	0.105138	-0.00578588	0.0223469	-0.258912	0.795703	NA
ZK1067.4	WBGene00014210	4.24286	0.0219814	0.0698066	0.31489	0.752845	NA
ZK1073.2	WBGene00014214	5.64257	0.0491449	0.0915517	0.536799	0.591407	NA
ZK1086.2	WBGene00014216	1.78473	0.00252968	0.0553088	0.0457374	0.96352	NA
ZK1086.3	WBGene00014217	0	NA	NA	NA	NA	NA
ZK1098.6	WBGene00014223	4.17357	-0.0196574	0.0792816	-0.247944	0.804178	NA
ZK1098.9	WBGene00014225	0.105138	-0.00578587	0.0223469	-0.258912	0.795703	NA
ZK1128.3	WBGene00014229	1.43515	-0.0376174	0.0575902	-0.653191	0.513633	NA
ZK1128.7	WBGene00014233	11.1691	0.0390735	0.109365	0.357278	0.720884	NA
ZK1225.1	WBGene00014235	0.103534	0.00920768	0.022336	0.412234	0.680168	NA
ZK1225.2	WBGene00014236	0.103534	0.00920768	0.022336	0.412234	0.680168	NA
ZK1225.4	WBGene00014238	0.0518088	-0.00229098	0.0221844	-0.10327	0.917749	NA
ZK1225.5	WBGene00014239	0	NA	NA	NA	NA	NA
htas-1	WBGene00014240	0.253379	-0.00505719	0.0229609	-0.220252	0.825675	NA
ZK1251.3	WBGene00014241	0.0533217	-0.00229098	0.0221844	-0.10327	0.917749	NA
sdz-36	WBGene00014242	3.59822	-0.039523	0.0785545	-0.503128	0.614874	NA
ZK1307.2	WBGene00014245	0.145046	-0.0070791	0.0225965	-0.313283	0.754066	NA
ZK1307.3	WBGene00014246	0.0518088	-0.00229098	0.0221844	-0.10327	0.917749	NA
ZK1307.4	WBGene00014247	0.313	-0.01011	0.0230769	-0.438099	0.661315	NA
ZK1307.7	WBGene00014248	1.51871	-0.0230905	0.0422085	-0.547058	0.584339	NA
cyp-13A10	WBGene00014254	1.16076	0.00248382	0.0490736	0.0506143	0.959633	NA
ZK1320.5	WBGene00014255	0.0518088	-0.00229098	0.0221844	-0.10327	0.917749	NA
ZK1321.1	WBGene00014260	0.106287	-0.00582122	0.022354	-0.26041	0.794548	NA
shk-1	WBGene00014261	10.7093	0.059673	0.109083	0.547041	0.58435	NA
C18D4.t1	WBGene00014263	0	NA	NA	NA	NA	NA
C24H11.t1	WBGene00014264	0	NA	NA	NA	NA	NA
C26G2.t1	WBGene00014265	0	NA	NA	NA	NA	NA
C28A5.7	WBGene00014266	0	NA	NA	NA	NA	NA
C28A5.t1	WBGene00014267	0	NA	NA	NA	NA	NA
C28A5.t2	WBGene00014268	0	NA	NA	NA	NA	NA
C28A5.t3	WBGene00014269	0	NA	NA	NA	NA	NA
C29F4.t1	WBGene00014270	0	NA	NA	NA	NA	NA
C29F7.t1	WBGene00014271	0	NA	NA	NA	NA	NA
C29F7.t2	WBGene00014272	0	NA	NA	NA	NA	NA
C29F7.t3	WBGene00014273	0	NA	NA	NA	NA	NA
C31E10.t1	WBGene00014274	0	NA	NA	NA	NA	NA
C33G3.t2	WBGene00014275	0	NA	NA	NA	NA	NA
C34E11.t1	WBGene00014276	0	NA	NA	NA	NA	NA
C35D6.6	WBGene00014277	0	NA	NA	NA	NA	NA
C35D6.7	WBGene00014278	0	NA	NA	NA	NA	NA
C36F7.t1	WBGene00014279	0	NA	NA	NA	NA	NA
C36F7.t2	WBGene00014280	0	NA	NA	NA	NA	NA
C36F7.t3	WBGene00014281	0	NA	NA	NA	NA	NA
C37A5.t1	WBGene00014282	0	NA	NA	NA	NA	NA
C38C6.t1	WBGene00014283	0	NA	NA	NA	NA	NA
C40C9.t1	WBGene00014284	0	NA	NA	NA	NA	NA
C40C9.t2	WBGene00014285	0	NA	NA	NA	NA	NA
C40H5.t1	WBGene00014286	0	NA	NA	NA	NA	NA
C47E8.t1	WBGene00014287	0	NA	NA	NA	NA	NA
C47F8.9	WBGene00014288	0	NA	NA	NA	NA	NA
C49F5.t1	WBGene00014289	0	NA	NA	NA	NA	NA
C51F7.3	WBGene00014290	0	NA	NA	NA	NA	NA
C52E4.8	WBGene00014291	0	NA	NA	NA	NA	NA
C52G5.t1	WBGene00014292	0	NA	NA	NA	NA	NA
C53B4.9	WBGene00014293	0	NA	NA	NA	NA	NA
C53C7.t1	WBGene00014295	0	NA	NA	NA	NA	NA
C53C7.t2	WBGene00014296	0	NA	NA	NA	NA	NA
C53C7.t3	WBGene00014297	0	NA	NA	NA	NA	NA
C53D6.t1	WBGene00014298	0	NA	NA	NA	NA	NA
C56G7.t1	WBGene00014299	0	NA	NA	NA	NA	NA
D2023.1	WBGene00014300	12.0708	-0.0884501	0.084932	-1.04142	0.297679	NA
DY3.t2	WBGene00014301	0	NA	NA	NA	NA	NA
rte-5	WBGene00014302	0	NA	NA	NA	NA	NA
F02D10.t2	WBGene00014303	0	NA	NA	NA	NA	NA
F02D10.t3	WBGene00014304	0	NA	NA	NA	NA	NA
F02H6.t1	WBGene00014305	0	NA	NA	NA	NA	NA
F07C6.5	WBGene00014306	0	NA	NA	NA	NA	NA
F08G2.9	WBGene00014310	0.0518088	-0.00229098	0.0221844	-0.10327	0.917749	NA
F08G2.10	WBGene00014311	0	NA	NA	NA	NA	NA
F08G2.11	WBGene00014312	0	NA	NA	NA	NA	NA
F08G5.t1	WBGene00014313	0	NA	NA	NA	NA	NA
F08G5.t2	WBGene00014314	0	NA	NA	NA	NA	NA
F08G5.t3	WBGene00014315	0	NA	NA	NA	NA	NA
F08H9.10	WBGene00014316	0.0518088	-0.00229098	0.0221844	-0.10327	0.917749	NA
F08H9.11	WBGene00014317	0	NA	NA	NA	NA	NA
F09B9.t1	WBGene00014318	0	NA	NA	NA	NA	NA
F09B9.t2	WBGene00014319	0	NA	NA	NA	NA	NA
F11A1.t1	WBGene00014320	0	NA	NA	NA	NA	NA
F11A1.t2	WBGene00014321	0	NA	NA	NA	NA	NA
F11A5.14	WBGene00014322	0	NA	NA	NA	NA	NA
F11A5.t1	WBGene00014323	0	NA	NA	NA	NA	NA
F13G11.t1	WBGene00014324	0	NA	NA	NA	NA	NA
F14B4.t1	WBGene00014325	0	NA	NA	NA	NA	NA
F14B4.t2	WBGene00014326	0	NA	NA	NA	NA	NA
F14B6.t1	WBGene00014327	0	NA	NA	NA	NA	NA
F14B6.t2	WBGene00014328	0	NA	NA	NA	NA	NA
F14F7.t1	WBGene00014329	0	NA	NA	NA	NA	NA
F14H8.t1	WBGene00014330	0	NA	NA	NA	NA	NA
F15B9.t1	WBGene00014331	0	NA	NA	NA	NA	NA
F15D3.t1	WBGene00014332	0	NA	NA	NA	NA	NA
F15G9.t1	WBGene00014333	0	NA	NA	NA	NA	NA
F15G9.t2	WBGene00014334	0	NA	NA	NA	NA	NA
F15H9.5	WBGene00014335	0	NA	NA	NA	NA	NA
F15H9.6	WBGene00014336	0	NA	NA	NA	NA	NA
F15H9.t1	WBGene00014337	0	NA	NA	NA	NA	NA
F17A2.t1	WBGene00014338	0	NA	NA	NA	NA	NA
F17H10.t1	WBGene00014339	0	NA	NA	NA	NA	NA
F19H6.t1	WBGene00014340	0	NA	NA	NA	NA	NA
F21A3.t1	WBGene00014341	0	NA	NA	NA	NA	NA
F21A3.t2	WBGene00014342	0	NA	NA	NA	NA	NA
F21C3.t1	WBGene00014343	0	NA	NA	NA	NA	NA
F22G12.t1	WBGene00014344	0	NA	NA	NA	NA	NA
F22G12.t2	WBGene00014345	0	NA	NA	NA	NA	NA
F23A7.t1	WBGene00014346	0	NA	NA	NA	NA	NA
F23D12.t1	WBGene00014347	0	NA	NA	NA	NA	NA
F23D12.t2	WBGene00014348	0	NA	NA	NA	NA	NA
F27D4.t1	WBGene00014349	0	NA	NA	NA	NA	NA
F28F8.t1	WBGene00014350	0	NA	NA	NA	NA	NA
F28F8.t2	WBGene00014351	0	NA	NA	NA	NA	NA
F28F8.t3	WBGene00014352	0	NA	NA	NA	NA	NA
F28F8.t4	WBGene00014353	0	NA	NA	NA	NA	NA
F28H6.t1	WBGene00014354	0	NA	NA	NA	NA	NA
F28H6.t2	WBGene00014355	0	NA	NA	NA	NA	NA
F28H6.t3	WBGene00014356	0	NA	NA	NA	NA	NA
F28H6.t4	WBGene00014357	0	NA	NA	NA	NA	NA
F28H6.t5	WBGene00014358	0	NA	NA	NA	NA	NA
F28H6.t6	WBGene00014359	0	NA	NA	NA	NA	NA
F28H6.t7	WBGene00014360	0	NA	NA	NA	NA	NA
F31B12.t1	WBGene00014361	0	NA	NA	NA	NA	NA
F31E9.t1	WBGene00014362	0	NA	NA	NA	NA	NA
F32B4.t1	WBGene00014363	0	NA	NA	NA	NA	NA
F34H10.t1	WBGene00014364	0	NA	NA	NA	NA	NA
F35H8.t1	WBGene00014365	0	NA	NA	NA	NA	NA
F38E11.10	WBGene00014366	0	NA	NA	NA	NA	NA
F38E11.11	WBGene00014367	0	NA	NA	NA	NA	NA
F39B1.t1	WBGene00014368	0	NA	NA	NA	NA	NA
F39B1.t2	WBGene00014369	0	NA	NA	NA	NA	NA
F40G12.13	WBGene00014370	0	NA	NA	NA	NA	NA
F40G12.14	WBGene00014371	0	NA	NA	NA	NA	NA
F42D1.t1	WBGene00014372	0	NA	NA	NA	NA	NA
F42F12.t1	WBGene00014373	0	NA	NA	NA	NA	NA
F42G10.t1	WBGene00014374	0	NA	NA	NA	NA	NA
F44D12.11	WBGene00014375	0.10106	0.00222556	0.0223215	0.0997046	0.920579	NA
F45G2.t1	WBGene00014376	0	NA	NA	NA	NA	NA
F47A4.t1	WBGene00014377	0	NA	NA	NA	NA	NA
F49C5.t1	WBGene00014378	0	NA	NA	NA	NA	NA
F49C5.t2	WBGene00014379	0	NA	NA	NA	NA	NA
F49C5.t3	WBGene00014380	0	NA	NA	NA	NA	NA
F49C5.t4	WBGene00014381	0	NA	NA	NA	NA	NA
F49E2.t1	WBGene00014382	0	NA	NA	NA	NA	NA
F52E10.t1	WBGene00014384	0	NA	NA	NA	NA	NA
F52E10.t2	WBGene00014385	0	NA	NA	NA	NA	NA
F52E10.t3	WBGene00014386	0	NA	NA	NA	NA	NA
F52E10.t4	WBGene00014387	0	NA	NA	NA	NA	NA
F52E10.t5	WBGene00014388	0	NA	NA	NA	NA	NA
F53B6.t1	WBGene00014389	0	NA	NA	NA	NA	NA
F53F8.t1	WBGene00014390	0	NA	NA	NA	NA	NA
mir-392	WBGene00014391	0	NA	NA	NA	NA	NA
F54C8.8	WBGene00014392	0	NA	NA	NA	NA	NA
F54C8.9	WBGene00014393	0	NA	NA	NA	NA	NA
F54C8.10	WBGene00014394	0	NA	NA	NA	NA	NA
F54F7.t1	WBGene00014395	0	NA	NA	NA	NA	NA
F54F7.t2	WBGene00014396	0	NA	NA	NA	NA	NA
F55A11.10	WBGene00014397	0	NA	NA	NA	NA	NA
F55F3.t1	WBGene00014398	0	NA	NA	NA	NA	NA
F55F3.t2	WBGene00014399	0	NA	NA	NA	NA	NA
F55G7.t1	WBGene00014400	0	NA	NA	NA	NA	NA
F55G7.t2	WBGene00014401	0	NA	NA	NA	NA	NA
F56F3.t1	WBGene00014402	0	NA	NA	NA	NA	NA
F56H6.14	WBGene00014403	0	NA	NA	NA	NA	NA
F56H6.15	WBGene00014404	0	NA	NA	NA	NA	NA
F56H6.16	WBGene00014405	0	NA	NA	NA	NA	NA
F57F5.t1	WBGene00014406	0	NA	NA	NA	NA	NA
F57G8.t1	WBGene00014407	0	NA	NA	NA	NA	NA
F57G8.t2	WBGene00014408	0	NA	NA	NA	NA	NA
F57G8.t3	WBGene00014409	0	NA	NA	NA	NA	NA
F57G8.t4	WBGene00014410	0	NA	NA	NA	NA	NA
F58D5.t1	WBGene00014411	0	NA	NA	NA	NA	NA
H06A10.t1	WBGene00014413	0	NA	NA	NA	NA	NA
K01A6.t1	WBGene00014414	0	NA	NA	NA	NA	NA
K01A11.t1	WBGene00014415	0	NA	NA	NA	NA	NA
K02A4.t1	WBGene00014416	0	NA	NA	NA	NA	NA
K02A4.t2	WBGene00014417	0	NA	NA	NA	NA	NA
K02B12.t1	WBGene00014418	0	NA	NA	NA	NA	NA
K02E2.t1	WBGene00014419	0	NA	NA	NA	NA	NA
K02E11.t1	WBGene00014420	0	NA	NA	NA	NA	NA
K03B8.10	WBGene00014421	0	NA	NA	NA	NA	NA
K03B8.t1	WBGene00014422	0	NA	NA	NA	NA	NA
K06A4.t1	WBGene00014423	0	NA	NA	NA	NA	NA
K07A1.t1	WBGene00014424	0	NA	NA	NA	NA	NA
K07C10.2	WBGene00014425	0	NA	NA	NA	NA	NA
K07C10.t1	WBGene00014426	0	NA	NA	NA	NA	NA
K08E7.t1	WBGene00014427	0	NA	NA	NA	NA	NA
K08H2.t1	WBGene00014428	0	NA	NA	NA	NA	NA
K09A11.t1	WBGene00014429	0	NA	NA	NA	NA	NA
K09B11.11	WBGene00014430	0	NA	NA	NA	NA	NA
K09B11.12	WBGene00014431	0	NA	NA	NA	NA	NA
K09B11.13	WBGene00014432	0	NA	NA	NA	NA	NA
K09B11.14	WBGene00014433	0	NA	NA	NA	NA	NA
K09B11.15	WBGene00014434	0	NA	NA	NA	NA	NA
K09B11.16	WBGene00014435	0	NA	NA	NA	NA	NA
K09C8.t1	WBGene00014436	0	NA	NA	NA	NA	NA
K10C8.t1	WBGene00014437	0	NA	NA	NA	NA	NA
K11E4.t1	WBGene00014438	0	NA	NA	NA	NA	NA
K11E4.t2	WBGene00014439	0	NA	NA	NA	NA	NA
K11E4.t3	WBGene00014440	0	NA	NA	NA	NA	NA
K11E4.t4	WBGene00014441	0	NA	NA	NA	NA	NA
K11E4.t5	WBGene00014442	0	NA	NA	NA	NA	NA
K11E4.t6	WBGene00014443	0	NA	NA	NA	NA	NA
K11H3.t1	WBGene00014444	0	NA	NA	NA	NA	NA
K11H3.t2	WBGene00014445	0	NA	NA	NA	NA	NA
M01E5.t1	WBGene00014446	0	NA	NA	NA	NA	NA
M106.6	WBGene00014447	0	NA	NA	NA	NA	NA
M163.t1	WBGene00014448	0	NA	NA	NA	NA	NA
M163.t2	WBGene00014449	0	NA	NA	NA	NA	NA
MTCE.1	WBGene00014450	0	NA	NA	NA	NA	NA
MTCE.2	WBGene00014451	0	NA	NA	NA	NA	NA
MTCE.5	WBGene00014452	0	NA	NA	NA	NA	NA
MTCE.6	WBGene00014453	0	NA	NA	NA	NA	NA
MTCE.8	WBGene00014455	0	NA	NA	NA	NA	NA
MTCE.9	WBGene00014456	0	NA	NA	NA	NA	NA
MTCE.10	WBGene00014457	0	NA	NA	NA	NA	NA
MTCE.13	WBGene00014458	0	NA	NA	NA	NA	NA
MTCE.14	WBGene00014459	0	NA	NA	NA	NA	NA
MTCE.15	WBGene00014460	0	NA	NA	NA	NA	NA
MTCE.17	WBGene00014461	0	NA	NA	NA	NA	NA
MTCE.18	WBGene00014462	0	NA	NA	NA	NA	NA
MTCE.19	WBGene00014463	0	NA	NA	NA	NA	NA
MTCE.20	WBGene00014464	0	NA	NA	NA	NA	NA
MTCE.22	WBGene00014465	0	NA	NA	NA	NA	NA
MTCE.24	WBGene00014466	0	NA	NA	NA	NA	NA
MTCE.27	WBGene00014467	0	NA	NA	NA	NA	NA
MTCE.28	WBGene00014468	0	NA	NA	NA	NA	NA
MTCE.29	WBGene00014469	0	NA	NA	NA	NA	NA
MTCE.30	WBGene00014470	0	NA	NA	NA	NA	NA
MTCE.32	WBGene00014471	0	NA	NA	NA	NA	NA
MTCE.36	WBGene00014473	0	NA	NA	NA	NA	NA
R01H5.t1	WBGene00014474	0	NA	NA	NA	NA	NA
R03E1.t1	WBGene00014475	0	NA	NA	NA	NA	NA
R03E1.t2	WBGene00014476	0	NA	NA	NA	NA	NA
R04D3.t1	WBGene00014477	0	NA	NA	NA	NA	NA
R04D3.t2	WBGene00014478	0	NA	NA	NA	NA	NA
R04D3.t3	WBGene00014479	0	NA	NA	NA	NA	NA
R04D3.t4	WBGene00014480	0	NA	NA	NA	NA	NA
R04D3.t5	WBGene00014481	0	NA	NA	NA	NA	NA
R04F11.t1	WBGene00014482	0	NA	NA	NA	NA	NA
R05D7.6	WBGene00014483	0	NA	NA	NA	NA	NA
R07E5.16	WBGene00014484	0	NA	NA	NA	NA	NA
R09E10.t1	WBGene00014485	0	NA	NA	NA	NA	NA
R11.t1	WBGene00014486	0	NA	NA	NA	NA	NA
R11.t2	WBGene00014487	0	NA	NA	NA	NA	NA
R11.t3	WBGene00014488	0	NA	NA	NA	NA	NA
R11.t4	WBGene00014489	0	NA	NA	NA	NA	NA
R11G10.t1	WBGene00014490	0	NA	NA	NA	NA	NA
R11G10.t2	WBGene00014491	0	NA	NA	NA	NA	NA
R166.6	WBGene00014492	11.6866	-0.0263233	0.0520192	-0.50603	0.612836	NA
T01B4.t1	WBGene00014493	0	NA	NA	NA	NA	NA
T01B4.t2	WBGene00014494	0	NA	NA	NA	NA	NA
T01B4.t3	WBGene00014495	0	NA	NA	NA	NA	NA
T01B4.t4	WBGene00014496	0	NA	NA	NA	NA	NA
T01C1.t1	WBGene00014497	0	NA	NA	NA	NA	NA
T02G6.t1	WBGene00014498	0	NA	NA	NA	NA	NA
T03E6.t1	WBGene00014499	0	NA	NA	NA	NA	NA
T04D3.t1	WBGene00014500	0	NA	NA	NA	NA	NA
T04D3.t2	WBGene00014501	0	NA	NA	NA	NA	NA
T04D3.t3	WBGene00014502	0	NA	NA	NA	NA	NA
T04D3.t4	WBGene00014503	0	NA	NA	NA	NA	NA
T04F8.t1	WBGene00014504	0	NA	NA	NA	NA	NA
T06D8.11	WBGene00014506	0	NA	NA	NA	NA	NA
T06H11.t1	WBGene00014507	0	NA	NA	NA	NA	NA
T06H11.t2	WBGene00014508	0	NA	NA	NA	NA	NA
T06H11.t3	WBGene00014509	0	NA	NA	NA	NA	NA
T07D10.t1	WBGene00014510	0	NA	NA	NA	NA	NA
T08G5.11	WBGene00014511	0.0477333	0.00580963	0.0221844	0.261879	0.793415	NA
T09F5.t1	WBGene00014512	0	NA	NA	NA	NA	NA
T10B9.t1	WBGene00014513	0	NA	NA	NA	NA	NA
T10B10.t1	WBGene00014514	0	NA	NA	NA	NA	NA
T10B10.t2	WBGene00014515	0	NA	NA	NA	NA	NA
T11F9.15	WBGene00014517	0	NA	NA	NA	NA	NA
T11F9.16	WBGene00014518	0.207235	-0.00846583	0.0228346	-0.370745	0.710828	NA
T14G8.t1	WBGene00014519	0	NA	NA	NA	NA	NA
T18D3.t1	WBGene00014520	0	NA	NA	NA	NA	NA
T19C4.t1	WBGene00014521	0	NA	NA	NA	NA	NA
T20D3.12	WBGene00014522	0	NA	NA	NA	NA	NA
T20D3.13	WBGene00014523	0	NA	NA	NA	NA	NA
T21B4.t1	WBGene00014524	0	NA	NA	NA	NA	NA
T22A3.t1	WBGene00014525	0	NA	NA	NA	NA	NA
T22A3.t2	WBGene00014526	0	NA	NA	NA	NA	NA
T22A3.t3	WBGene00014527	0	NA	NA	NA	NA	NA
T22A3.t4	WBGene00014528	0	NA	NA	NA	NA	NA
T22C1.t1	WBGene00014529	0	NA	NA	NA	NA	NA
T22C8.t1	WBGene00014530	0	NA	NA	NA	NA	NA
T23F1.t1	WBGene00014531	0	NA	NA	NA	NA	NA
T23F1.t2	WBGene00014532	0	NA	NA	NA	NA	NA
T23H4.t1	WBGene00014533	0	NA	NA	NA	NA	NA
mir-355	WBGene00014534	0	NA	NA	NA	NA	NA
T28D6.t1	WBGene00014535	0	NA	NA	NA	NA	NA
T28D6.t2	WBGene00014536	0	NA	NA	NA	NA	NA
VK10D6R.t1	WBGene00014537	0	NA	NA	NA	NA	NA
W02H3.t1	WBGene00014538	0	NA	NA	NA	NA	NA
W03C9.t1	WBGene00014539	0	NA	NA	NA	NA	NA
W03G11.t1	WBGene00014540	0	NA	NA	NA	NA	NA
W04D2.7	WBGene00014541	0.0545058	0.00580963	0.0221844	0.261879	0.793415	NA
W04G5.11	WBGene00014542	0	NA	NA	NA	NA	NA
W05B2.8	WBGene00014543	0	NA	NA	NA	NA	NA
W05B2.t1	WBGene00014544	0	NA	NA	NA	NA	NA
W06D4.t1	WBGene00014545	0	NA	NA	NA	NA	NA
W06G6.t1	WBGene00014546	0	NA	NA	NA	NA	NA
W06G6.t2	WBGene00014547	0	NA	NA	NA	NA	NA
W06G6.t3	WBGene00014548	0	NA	NA	NA	NA	NA
W07G1.8	WBGene00014549	0	NA	NA	NA	NA	NA
W07G1.9	WBGene00014550	0	NA	NA	NA	NA	NA
W07G4.t1	WBGene00014551	0	NA	NA	NA	NA	NA
W09D6.t1	WBGene00014552	0	NA	NA	NA	NA	NA
W09D6.t2	WBGene00014553	0	NA	NA	NA	NA	NA
Y7A5A.t1	WBGene00014554	0	NA	NA	NA	NA	NA
Y7A5A.t2	WBGene00014555	0	NA	NA	NA	NA	NA
Y7A5A.t3	WBGene00014556	0	NA	NA	NA	NA	NA
Y7A5A.t4	WBGene00014557	0	NA	NA	NA	NA	NA
Y7A5A.t5	WBGene00014558	0	NA	NA	NA	NA	NA
Y7A9D.t1	WBGene00014559	0	NA	NA	NA	NA	NA
Y7A9D.t2	WBGene00014560	0	NA	NA	NA	NA	NA
Y7A9D.t3	WBGene00014561	0	NA	NA	NA	NA	NA
Y17D7B.7	WBGene00014562	1.9052	0.000503293	0.0593529	0.00847968	0.993234	NA
Y37A1B.t1	WBGene00014563	0	NA	NA	NA	NA	NA
Y38E10A.t1	WBGene00014564	0	NA	NA	NA	NA	NA
Y38H6A.t1	WBGene00014565	0	NA	NA	NA	NA	NA
Y39A1A.t1	WBGene00014566	0	NA	NA	NA	NA	NA
Y39B6A.t9	WBGene00014567	0	NA	NA	NA	NA	NA
Y39B6A.t10	WBGene00014568	0	NA	NA	NA	NA	NA
bkip-1	WBGene00014569	2.84245	-0.0521118	0.0524232	-0.994059	0.320194	NA
Y40H7A.t1	WBGene00014570	0	NA	NA	NA	NA	NA
Y40H7A.t2	WBGene00014571	0	NA	NA	NA	NA	NA
Y43D4A.t1	WBGene00014572	0	NA	NA	NA	NA	NA
Y43D4A.t2	WBGene00014573	0	NA	NA	NA	NA	NA
Y43F4A.t1	WBGene00014574	0	NA	NA	NA	NA	NA
Y43F4A.t2	WBGene00014575	0	NA	NA	NA	NA	NA
Y47H9A.2	WBGene00014577	0	NA	NA	NA	NA	NA
Y49E10.t1	WBGene00014578	0	NA	NA	NA	NA	NA
Y51A2B.t1	WBGene00014579	0	NA	NA	NA	NA	NA
Y51H4A.t2	WBGene00014580	0	NA	NA	NA	NA	NA
Y51H4A.t3	WBGene00014581	0	NA	NA	NA	NA	NA
Y51H4A.t4	WBGene00014582	0	NA	NA	NA	NA	NA
Y51H4A.t5	WBGene00014583	0	NA	NA	NA	NA	NA
Y51H4A.t6	WBGene00014584	0	NA	NA	NA	NA	NA
Y53C10A.t1	WBGene00014585	0	NA	NA	NA	NA	NA
rte-2	WBGene00014586	0	NA	NA	NA	NA	NA
Y53C10A.t3	WBGene00014587	0	NA	NA	NA	NA	NA
Y53C12A.t1	WBGene00014588	0	NA	NA	NA	NA	NA
Y54G9A.8	WBGene00014589	0	NA	NA	NA	NA	NA
Y57A10B.t1	WBGene00014590	0	NA	NA	NA	NA	NA
Y57A10C.t1	WBGene00014591	0	NA	NA	NA	NA	NA
Y57G11B.t1	WBGene00014592	0	NA	NA	NA	NA	NA
Y57G11C.35	WBGene00014593	0	NA	NA	NA	NA	NA
Y57G11C.t1	WBGene00014594	0	NA	NA	NA	NA	NA
Y59A8B.t3	WBGene00014595	0	NA	NA	NA	NA	NA
Y65A5A.t1	WBGene00014596	0	NA	NA	NA	NA	NA
Y65A5A.t2	WBGene00014597	0	NA	NA	NA	NA	NA
Y65A5A.t3	WBGene00014598	0	NA	NA	NA	NA	NA
Y65A5A.t4	WBGene00014599	0	NA	NA	NA	NA	NA
Y66D12A.t1	WBGene00014600	0	NA	NA	NA	NA	NA
Y70C5A.t1	WBGene00014601	0	NA	NA	NA	NA	NA
Y73F8A.t1	WBGene00014602	0	NA	NA	NA	NA	NA
Y73F8A.t3	WBGene00014603	0	NA	NA	NA	NA	NA
Y73F8A.t4	WBGene00014604	0	NA	NA	NA	NA	NA
Y95D11A.t1	WBGene00014605	0	NA	NA	NA	NA	NA
Y105C5A.t1	WBGene00014606	0	NA	NA	NA	NA	NA
Y105C5A.t2	WBGene00014607	0	NA	NA	NA	NA	NA
Y105C5B.t1	WBGene00014608	0	NA	NA	NA	NA	NA
Y105C5B.t2	WBGene00014609	0	NA	NA	NA	NA	NA
Y105C5B.t3	WBGene00014610	0	NA	NA	NA	NA	NA
Y105C5B.t4	WBGene00014611	0	NA	NA	NA	NA	NA
mir-354	WBGene00014612	0	NA	NA	NA	NA	NA
Y113G7B.t1	WBGene00014614	0	NA	NA	NA	NA	NA
Y116F11A.4	WBGene00014615	0.204405	0.00719684	0.0228275	0.315271	0.752556	NA
Y116F11A.t1	WBGene00014616	0	NA	NA	NA	NA	NA
ZC412.t1	WBGene00014617	0	NA	NA	NA	NA	NA
ZC412.t2	WBGene00014618	0	NA	NA	NA	NA	NA
ZC455.t1	WBGene00014619	0	NA	NA	NA	NA	NA
ZK39.t1	WBGene00014620	0	NA	NA	NA	NA	NA
rrn-4.1	WBGene00014621	0.450909	-0.0115577	0.0232551	-0.496996	0.619192	NA
sls-1.10	WBGene00014622	0	NA	NA	NA	NA	NA
ZK262.t1	WBGene00014623	0	NA	NA	NA	NA	NA
ZK507.t1	WBGene00014624	0	NA	NA	NA	NA	NA
ZK617.t1	WBGene00014625	0	NA	NA	NA	NA	NA
ZK678.t1	WBGene00014626	0	NA	NA	NA	NA	NA
ZK678.t2	WBGene00014627	0	NA	NA	NA	NA	NA
ZK678.t3	WBGene00014628	0	NA	NA	NA	NA	NA
ZK678.t5	WBGene00014629	0	NA	NA	NA	NA	NA
ZK822.t1	WBGene00014630	0	NA	NA	NA	NA	NA
ZK897.2	WBGene00014631	0	NA	NA	NA	NA	NA
ZK897.3	WBGene00014632	0	NA	NA	NA	NA	NA
ZK897.4	WBGene00014633	0	NA	NA	NA	NA	NA
ZK899.t1	WBGene00014634	0	NA	NA	NA	NA	NA
ZK970.t1	WBGene00014635	0	NA	NA	NA	NA	NA
ZK970.t2	WBGene00014636	0	NA	NA	NA	NA	NA
ZK970.t3	WBGene00014637	0	NA	NA	NA	NA	NA
ZK970.t4	WBGene00014638	0	NA	NA	NA	NA	NA
ZK1010.t1	WBGene00014639	0	NA	NA	NA	NA	NA
ZK1067.t1	WBGene00014640	0	NA	NA	NA	NA	NA
B0285.11	WBGene00014641	0	NA	NA	NA	NA	NA
B0391.8	WBGene00014643	12.8212	0.0693049	0.105985	0.653915	0.513167	NA
B0457.3	WBGene00014660	2.41654	-0.0159572	0.0248264	-0.642749	0.520387	NA
C01G6.10	WBGene00014663	11.6575	-0.0254992	0.103806	-0.245643	0.805958	NA
C04G2.3	WBGene00014665	0.259044	-0.00935798	0.0229715	-0.407373	0.683734	NA
C06C3.9	WBGene00014668	0.254585	0.00811651	0.0229631	0.353459	0.723744	NA
C08F11.6	WBGene00014672	3.61205	-0.0377031	0.0691589	-0.545166	0.585639	NA
C08H9.9	WBGene00014673	0	NA	NA	NA	NA	NA
C12D8.2	WBGene00014674	0	NA	NA	NA	NA	NA
C12D8.3	WBGene00014675	0	NA	NA	NA	NA	NA
C12D8.7	WBGene00014676	0	NA	NA	NA	NA	NA
C15H7.2	WBGene00014678	0	NA	NA	NA	NA	NA
srz-25	WBGene00014679	0	NA	NA	NA	NA	NA
C25D7.14	WBGene00014681	0.572644	0.0219951	0.0327396	0.67182	0.501699	NA
C28D4.11	WBGene00014689	0	NA	NA	NA	NA	NA
C33A12.17	WBGene00014692	0	NA	NA	NA	NA	NA
C33A12.18	WBGene00014693	0	NA	NA	NA	NA	NA
C33D3.2	WBGene00014694	0	NA	NA	NA	NA	NA
C37A5.3	WBGene00014698	2.46627	-0.0354736	0.0690423	-0.513795	0.607395	NA
C37A5.5	WBGene00014699	0	NA	NA	NA	NA	NA
C37A5.6	WBGene00014700	0	NA	NA	NA	NA	NA
C43D7.1	WBGene00014701	0.0518088	-0.00229098	0.0221844	-0.10327	0.917749	NA
C43D7.3	WBGene00014702	0	NA	NA	NA	NA	NA
C47A4.4	WBGene00014703	0	NA	NA	NA	NA	NA
C50B6.13	WBGene00014710	0	NA	NA	NA	NA	NA
C50F4.15	WBGene00014711	0	NA	NA	NA	NA	NA
C54C8.8	WBGene00014714	0.0518088	-0.00229098	0.0221844	-0.10327	0.917749	NA
C55A1.13	WBGene00014722	0	NA	NA	NA	NA	NA
srz-49	WBGene00014723	0	NA	NA	NA	NA	NA
E03A3.1	WBGene00014728	0	NA	NA	NA	NA	NA
E03H4.9	WBGene00014729	0.149986	-0.00107603	0.0226191	-0.0475717	0.962058	NA
F01D5.4	WBGene00014730	0	NA	NA	NA	NA	NA
F02E9.8	WBGene00014731	0.784182	-0.0128707	0.0405894	-0.317094	0.751172	NA
F09F3.8	WBGene00014732	0.206006	-0.0036785	0.0228324	-0.161109	0.872008	NA
F10A3.10	WBGene00014733	0	NA	NA	NA	NA	NA
F11A3.3	WBGene00014734	0.316458	0.0106519	0.0242703	0.438887	0.660743	NA
cyp-35D2	WBGene00014735	0	NA	NA	NA	NA	NA
F21H7.6	WBGene00014740	0	NA	NA	NA	NA	NA
F22B8.2	WBGene00014741	0.103268	0.00919938	0.0223343	0.411894	0.680417	NA
F25H9.9	WBGene00014744	0	NA	NA	NA	NA	NA
F26D2.8	WBGene00014745	0	NA	NA	NA	NA	NA
F36G9.4	WBGene00014751	0.775483	0.0474489	0.0402591	1.17859	0.238562	NA
F38E11.8	WBGene00014752	0	NA	NA	NA	NA	NA
F40D4.14	WBGene00014753	0	NA	NA	NA	NA	NA
F40F9.11	WBGene00014754	0.103268	0.00919938	0.0223343	0.411894	0.680417	NA
F40F12.8	WBGene00014755	0.146034	0.00491318	0.022602	0.217378	0.827914	NA
F44G3.4	WBGene00014757	0	NA	NA	NA	NA	NA
F46A8.1	WBGene00014759	0.156161	0.00461119	0.0226441	0.203638	0.838637	NA
F46A8.2	WBGene00014760	0.0518088	-0.00229098	0.0221844	-0.10327	0.917749	NA
F46A8.11	WBGene00014761	2.18923	-0.00457643	0.0578342	-0.0791302	0.936929	NA
srz-46	WBGene00014764	0.207069	0.0119318	0.0228335	0.522556	0.601283	NA
F49H6.6	WBGene00014768	0	NA	NA	NA	NA	NA
F53B2.7	WBGene00014769	0.154207	-0.000957731	0.0226362	-0.0423097	0.966252	NA
F54F3.2	WBGene00014770	0	NA	NA	NA	NA	NA
F55G11.3	WBGene00014771	0	NA	NA	NA	NA	NA
F56D5.8	WBGene00014773	0.0465563	-0.00229098	0.0221844	-0.10327	0.917749	NA
F58A4.12	WBGene00014777	0	NA	NA	NA	NA	NA
F58D12.2	WBGene00014778	0.353057	-0.000159602	0.027107	-0.00588787	0.995302	NA
F59A1.2	WBGene00014779	0	NA	NA	NA	NA	NA
F59C6.10	WBGene00014789	0.371989	-0.00031	0.025302	-0.012252	0.990225	NA
H03G16.3	WBGene00014790	0.151517	-0.00115187	0.0226253	-0.0509109	0.959396	NA
K02E2.5	WBGene00014794	0.0533217	-0.00229098	0.0221844	-0.10327	0.917749	NA
K03D7.3	WBGene00014796	0	NA	NA	NA	NA	NA
K05D4.1	WBGene00014798	0	NA	NA	NA	NA	NA
K05D4.5	WBGene00014799	0	NA	NA	NA	NA	NA
nhr-200	WBGene00014800	0	NA	NA	NA	NA	NA
K08G2.14	WBGene00014803	0	NA	NA	NA	NA	NA
K08H10.5	WBGene00014805	0	NA	NA	NA	NA	NA
M01G12.8	WBGene00014806	0	NA	NA	NA	NA	NA
M04D5.1	WBGene00014807	2.78616	-0.027175	0.0734614	-0.369923	0.71144	NA
M142.3	WBGene00014809	0.0477333	0.00580963	0.0221844	0.261879	0.793415	NA
M176.9	WBGene00014813	0	NA	NA	NA	NA	NA
R03D7.3	WBGene00014814	2.19006	-0.00603935	0.0593628	-0.101736	0.918966	NA
R07B5.1	WBGene00014817	0	NA	NA	NA	NA	NA
R07B5.2	WBGene00014818	0	NA	NA	NA	NA	NA
R08A2.6	WBGene00014819	0	NA	NA	NA	NA	NA
R09B3.6	WBGene00014820	12.3151	-0.0169951	0.111337	-0.152646	0.878678	NA
R13.5	WBGene00014825	0.0518088	-0.00229098	0.0221844	-0.10327	0.917749	NA
T01B7.1	WBGene00014827	0	NA	NA	NA	NA	NA
srab-27	WBGene00014832	0	NA	NA	NA	NA	NA
T07C12.4	WBGene00014833	0.0477333	0.00580963	0.0221844	0.261879	0.793415	NA
T08G5.4	WBGene00014834	0	NA	NA	NA	NA	NA
T09F5.4	WBGene00014835	0	NA	NA	NA	NA	NA
T09F5.12	WBGene00014836	9.41848	0.0309397	0.102515	0.301805	0.7628	NA
T09F5.13	WBGene00014837	0	NA	NA	NA	NA	NA
cyp-13A9	WBGene00014838	0.0983146	0.00205098	0.0223037	0.091957	0.926732	NA
T10H4.1	WBGene00014839	0	NA	NA	NA	NA	NA
T19C4.10	WBGene00014841	0	NA	NA	NA	NA	NA
clec-30	WBGene00014842	0.109012	0.00937443	0.0223698	0.419066	0.675168	NA
T23D5.5	WBGene00014844	0	NA	NA	NA	NA	NA
T23F1.2	WBGene00014845	0	NA	NA	NA	NA	NA
T26H5.6	WBGene00014846	0	NA	NA	NA	NA	NA
VM106R.1	WBGene00014848	6.49558	0.0752859	0.0837424	0.899018	0.368643	NA
W01G7.2	WBGene00014851	0	NA	NA	NA	NA	NA
W02A11.6	WBGene00014852	1.85838	-0.0312653	0.0553536	-0.564828	0.572191	NA
W05B2.3	WBGene00014854	0	NA	NA	NA	NA	NA
W08D2.9	WBGene00014857	0	NA	NA	NA	NA	NA
W09C5.3	WBGene00014858	0.0477333	0.00580963	0.0221844	0.261879	0.793415	NA
Y6B3B.2	WBGene00014861	0	NA	NA	NA	NA	NA
Y7A9C.2	WBGene00014862	0	NA	NA	NA	NA	NA
Y11D7A.16	WBGene00014863	0.109012	0.00937443	0.0223698	0.419066	0.675168	NA
Y18D10A.22	WBGene00014864	0.607039	0.0241575	0.0335789	0.719424	0.47188	NA
Y37H9A.4	WBGene00014870	5.58926	0.0338978	0.0927001	0.365671	0.71461	NA
Y38H6A.4	WBGene00014874	0.706612	-0.00281067	0.0365542	-0.0768907	0.938711	NA
Y39C12A.2	WBGene00014883	6.03576	-0.0151457	0.0472788	-0.320349	0.748704	NA
Y39E4B.14	WBGene00014884	6.23201	0.0441807	0.0973618	0.453779	0.649988	NA
Y39G8B.8	WBGene00014885	0	NA	NA	NA	NA	NA
Y41E3.5	WBGene00014886	0	NA	NA	NA	NA	NA
Y43F8B.8	WBGene00014888	0.211245	-0.0034733	0.022847	-0.152025	0.879167	NA
Y45F3A.6	WBGene00014898	0	NA	NA	NA	NA	NA
Y49E10.5	WBGene00014902	4.42752	0.125157	0.0726741	1.72216	0.08504	NA
Y49E10.8	WBGene00014903	0	NA	NA	NA	NA	NA
Y51A2A.2	WBGene00014905	0	NA	NA	NA	NA	NA
fbxa-109	WBGene00014906	0.0465563	-0.00229098	0.0221844	-0.10327	0.917749	NA
fbxa-117	WBGene00014907	1.864	0.0563918	0.061053	0.923652	0.355668	NA
Y51B9A.2	WBGene00014909	0.139669	-0.00694969	0.0225727	-0.307881	0.758173	NA
Y52B11A.11	WBGene00014914	4.26253	-0.078129	0.0816799	-0.956527	0.338806	NA
Y53F4B.38	WBGene00014920	4.21121	0.0449884	0.0806199	0.558031	0.576823	NA
Y54E5B.5	WBGene00014921	0.109012	0.00937443	0.0223698	0.419066	0.675168	NA
Y57G11B.4	WBGene00014922	0.312209	-0.0112334	0.0242276	-0.463661	0.642891	NA
Y57G11C.26	WBGene00014923	0	NA	NA	NA	NA	NA
Y57G11C.28	WBGene00014924	2.22018	0.00580963	0.0221844	0.261879	0.793415	NA
Y57G11C.29	WBGene00014925	0	NA	NA	NA	NA	NA
Y57G11C.30	WBGene00014926	0	NA	NA	NA	NA	NA
Y59A8A.6	WBGene00014927	0	NA	NA	NA	NA	NA
Y60A3A.11	WBGene00014933	2.1581	0.0402311	0.0616837	0.652216	0.514262	NA
Y60A3A.17	WBGene00014934	0	NA	NA	NA	NA	NA
Y61B8A.3	WBGene00014937	0	NA	NA	NA	NA	NA
Y67H2A.9	WBGene00014941	12.4774	-0.0283818	0.112852	-0.251496	0.801431	NA
Y68A4A.8	WBGene00014943	0	NA	NA	NA	NA	NA
Y68A4A.12	WBGene00014944	0.409378	0.0215947	0.0315552	0.684348	0.493755	NA
Y70G10A.1	WBGene00014946	1.89884	0.0134092	0.0546902	0.245185	0.806314	NA
Y73F8A.4	WBGene00014948	0	NA	NA	NA	NA	NA
Y75B12A.1	WBGene00014949	0	NA	NA	NA	NA	NA
Y81G3A.2	WBGene00014953	0	NA	NA	NA	NA	NA
Y102A5C.11	WBGene00014956	0.369369	-0.0113587	0.0237401	-0.478459	0.632324	NA
Y102A5C.30	WBGene00014957	0	NA	NA	NA	NA	NA
Y105C5A.2	WBGene00014958	2.03207	-0.027219	0.0531295	-0.512315	0.608431	NA
Y105C5A.19	WBGene00014961	0.158702	-0.00147681	0.0226543	-0.0651888	0.948024	NA
Y105C5A.20	WBGene00014962	0.158702	-0.00147681	0.0226543	-0.0651888	0.948024	NA
Y105C5A.21	WBGene00014963	0.258606	-0.010912	0.024655	-0.442587	0.658064	NA
Y105E8B.10	WBGene00014964	0	NA	NA	NA	NA	NA
Y113G7A.2	WBGene00014967	0.505628	0.00888079	0.0329369	0.26963	0.787445	NA
Y116A8A.10	WBGene00014975	4.13478	0.0178295	0.073456	0.242723	0.80822	NA
Y116A8C.7	WBGene00014976	0.0931126	-0.00538471	0.0222683	-0.241811	0.808927	NA
ZC15.4	WBGene00014977	3.07861	0.00243936	0.051968	0.0469396	0.962561	NA
ZC47.8	WBGene00014978	0.800929	-0.000381724	0.0353733	-0.0107913	0.99139	NA
ZC47.11	WBGene00014979	0	NA	NA	NA	NA	NA
ZC84.5	WBGene00014980	0	NA	NA	NA	NA	NA
ZK218.9	WBGene00014981	0	NA	NA	NA	NA	NA
ZK262.12	WBGene00014984	0.0533217	-0.00229098	0.0221844	-0.10327	0.917749	NA
best-23	WBGene00014989	2.12884	0.0560669	0.0601496	0.932125	0.351272	NA
ZK829.12	WBGene00014991	0	NA	NA	NA	NA	NA
ZK1025.1	WBGene00014992	0.472336	-0.0123097	0.0326651	-0.376846	0.706288	NA
ZK1037.2	WBGene00014993	0	NA	NA	NA	NA	NA
ZK1225.7	WBGene00014994	7.00614	0.0199857	0.0962766	0.207586	0.835552	NA
ZK1251.5	WBGene00014996	0.0994772	0.00907844	0.0223096	0.40693	0.68406	NA
AC7.3	WBGene00014997	0	NA	NA	NA	NA	NA
AH9.1	WBGene00014998	0.923222	-0.0338613	0.0461395	-0.73389	0.463016	NA
AH9.4	WBGene00015000	0.146043	0.00490032	0.022602	0.216809	0.828357	NA
B0034.1	WBGene00015002	2.18471	0.0630897	0.0668269	0.944076	0.345131	NA
B0034.2	WBGene00015003	0	NA	NA	NA	NA	NA
B0034.4	WBGene00015004	0.152915	-0.00726141	0.0226295	-0.320882	0.748299	NA
B0034.5	WBGene00015005	0.676158	0.0297026	0.0400516	0.741609	0.458324	NA
B0041.1	WBGene00015006	0.0518088	-0.00229098	0.0221844	-0.10327	0.917749	NA
bath-20	WBGene00015012	2.91357	-0.00093007	0.070507	-0.0131912	0.989475	NA
btb-3	WBGene00015013	3.77036	-0.00897925	0.0770078	-0.116602	0.907176	NA
bath-24	WBGene00015014	10.7619	-0.0172955	0.108231	-0.159802	0.873037	NA
math-1	WBGene00015015	0.160972	0.0109108	0.0226608	0.481482	0.630174	NA
bath-14	WBGene00015016	11.777	-0.135856	0.107898	-1.25911	0.20799	NA
srz-85	WBGene00015018	0.0545058	0.00580963	0.0221844	0.261879	0.793415	NA
B0205.4	WBGene00015019	1.10483	-0.0438587	0.0402078	-1.0908	0.27536	NA
B0205.5	WBGene00015020	0.475616	0.0161465	0.0298365	0.541168	0.588392	NA
B0205.10	WBGene00015024	0.422374	-0.00272396	0.0286826	-0.0949692	0.924339	NA
B0207.1	WBGene00015026	0.155302	0.0107866	0.0226387	0.476466	0.633742	NA
B0207.2	WBGene00015027	0.617216	-0.0287995	0.0368135	-0.782307	0.434034	NA
B0207.5	WBGene00015028	0.974442	-0.0361925	0.0467665	-0.773898	0.438991	NA
B0207.7	WBGene00015030	0.0545058	0.00580963	0.0221844	0.261879	0.793415	NA
B0207.8	WBGene00015031	0	NA	NA	NA	NA	NA
B0207.9	WBGene00015032	0	NA	NA	NA	NA	NA
B0207.10	WBGene00015033	2.22018	0.00580963	0.0221844	0.261879	0.793415	NA
B0207.11	WBGene00015034	0.0518088	-0.00229098	0.0221844	-0.10327	0.917749	NA
otpl-1	WBGene00015035	1.91366	0.0188812	0.0523177	0.360896	0.718178	NA
sre-5	WBGene00015036	0	NA	NA	NA	NA	NA
nstp-6	WBGene00015038	10.4955	-0.102498	0.0995469	-1.02964	0.303178	NA
cyp-34A5	WBGene00015040	4.03487	0.04695	0.0747315	0.628249	0.529841	NA
cyp-34A6	WBGene00015041	0.866983	-0.0157827	0.0395076	-0.399485	0.689536	NA
cyp-34A7	WBGene00015042	0.60267	-0.00874003	0.0300923	-0.290441	0.771479	NA
cyp-34A10	WBGene00015045	0.308714	0.00177548	0.0259085	0.0685287	0.945365	NA
nlp-34	WBGene00015046	3.21336	-0.0818687	0.0763962	-1.07163	0.283884	NA
B0218.5	WBGene00015049	0.310644	0.00609551	0.023925	0.254776	0.798896	NA
B0218.7	WBGene00015051	0.215698	0.00709405	0.0228584	0.310347	0.756297	NA
clec-52	WBGene00015052	2.10006	0.0340098	0.0600244	0.5666	0.570986	NA
B0222.1	WBGene00015053	0.984031	0.00663279	0.0430193	0.154182	0.877466	NA
pitr-2	WBGene00015054	0	NA	NA	NA	NA	NA
pitr-3	WBGene00015055	8.90891	0.109559	0.100448	1.09071	0.2754	NA
B0222.10	WBGene00015058	0.364738	-0.011143	0.023573	-0.472702	0.636426	NA
B0228.1	WBGene00015059	4.13342	0.0253262	0.0790805	0.320258	0.748773	NA
trx-1	WBGene00015062	0.914553	-0.00158924	0.0361759	-0.0439308	0.96496	NA
B0228.6	WBGene00015063	9.60043	-0.0423018	0.107449	-0.393692	0.693809	NA
B0228.8	WBGene00015065	0.0518088	-0.00229098	0.0221844	-0.10327	0.917749	NA
B0228.9	WBGene00015066	0	NA	NA	NA	NA	NA
B0238.1	WBGene00015067	10.7147	-0.011903	0.109699	-0.108507	0.913594	NA
srt-68	WBGene00015068	0	NA	NA	NA	NA	NA
srt-67	WBGene00015069	0	NA	NA	NA	NA	NA
srt-70	WBGene00015070	0.0518088	-0.00229098	0.0221844	-0.10327	0.917749	NA
B0238.7	WBGene00015071	0	NA	NA	NA	NA	NA
srt-69	WBGene00015072	0.218023	0.0121163	0.0228629	0.529956	0.596142	NA
B0238.12	WBGene00015076	4.68695	-0.0135135	0.0878637	-0.153801	0.877767	NA
B0238.13	WBGene00015077	0.160819	0.0109076	0.0226603	0.481352	0.630266	NA
srt-66	WBGene00015078	0	NA	NA	NA	NA	NA
B0244.4	WBGene00015079	0.494073	0.0192975	0.0308475	0.625577	0.531593	NA
B0244.5	WBGene00015080	0.571574	-0.0136334	0.0365879	-0.372621	0.709431	NA
B0244.6	WBGene00015081	1.12205	-0.0102281	0.0493822	-0.207121	0.835915	NA
B0244.7	WBGene00015082	0.707144	-0.00870411	0.0393242	-0.221342	0.824826	NA
B0244.9	WBGene00015084	0.0983129	0.00204862	0.0223037	0.0918509	0.926816	NA
B0244.10	WBGene00015085	2.90418	0.0771464	0.069977	1.10245	0.270265	NA
B0244.11	WBGene00015086	0	NA	NA	NA	NA	NA
B0252.1	WBGene00015087	7.25222	0.098088	0.0929037	1.0558	0.291058	NA
B0252.5	WBGene00015089	0.259564	0.00826684	0.0229734	0.359844	0.718964	NA
B0261.5	WBGene00015093	0.202167	-0.00352478	0.0228217	-0.154449	0.877256	NA
B0261.6	WBGene00015094	1.38504	-0.0430397	0.0428508	-1.00441	0.315183	NA
B0273.1	WBGene00015097	0.645506	0.0117789	0.0353542	0.333168	0.739008	NA
B0280.2	WBGene00015100	0.907368	-0.00799451	0.0444272	-0.179946	0.857195	NA
B0280.7	WBGene00015103	0.107648	0.00180603	0.0223637	0.0807571	0.935635	NA
B0280.11	WBGene00015106	0	NA	NA	NA	NA	NA
viro-2	WBGene00015107	9.50863	0.140161	0.101351	1.38292	0.166689	NA
B0281.1	WBGene00015108	0.155302	0.0107866	0.0226387	0.476466	0.633742	NA
B0281.4	WBGene00015111	8.38915	0.119057	0.104251	1.14202	0.253445	NA
B0281.6	WBGene00015113	0.315236	-0.00260903	0.0240397	-0.10853	0.913575	NA
B0281.8	WBGene00015114	0.154902	0.0107777	0.0226371	0.476105	0.633999	NA
B0286.1	WBGene00015115	10.8432	0.0322873	0.10079	0.320343	0.748708	NA
B0294.1	WBGene00015117	0.516962	-0.00161338	0.0306334	-0.0526673	0.957997	NA
B0294.3	WBGene00015118	0.0517672	0.00580963	0.0221844	0.261879	0.793415	NA
B0302.2	WBGene00015119	0.156541	-0.00734431	0.0226444	-0.324333	0.745686	NA
B0302.4	WBGene00015121	0.0998904	-0.00561864	0.0223127	-0.251814	0.801185	NA
anmt-1	WBGene00015124	11.5079	0.0711741	0.0948546	0.750349	0.453044	NA
sdz-1	WBGene00015129	0.51201	0.0195186	0.0375534	0.519755	0.603234	NA
B0303.14	WBGene00015132	9.15185	0.175922	0.105306	1.67057	0.094806	NA
cyp-23A1	WBGene00015135	3.52663	0.026983	0.0563845	0.478554	0.632256	NA
B0310.1	WBGene00015137	4.82154	0.0253836	0.0849077	0.298955	0.764975	NA
B0310.3	WBGene00015139	0.76414	0.0244072	0.0436633	0.558987	0.576171	NA
B0310.6	WBGene00015142	0.191405	-0.00818087	0.0227882	-0.358996	0.719598	NA
hpo-28	WBGene00015148	3.22816	0.0430556	0.0768934	0.559938	0.575522	NA
B0336.12	WBGene00015149	0	NA	NA	NA	NA	NA
B0348.1	WBGene00015151	0	NA	NA	NA	NA	NA
B0348.2	WBGene00015152	0.359088	0.0121532	0.029541	0.4114	0.680779	NA
B0348.5	WBGene00015153	0.496477	0.00372819	0.0330092	0.112944	0.910075	NA
B0361.4	WBGene00015158	0.887591	0.00476527	0.0422397	0.112815	0.910177	NA
B0361.11	WBGene00015165	0.0995296	0.00150059	0.022312	0.0672546	0.946379	NA
B0403.3	WBGene00015167	7.94865	-0.0322297	0.0979062	-0.329189	0.742012	NA
B0403.5	WBGene00015169	2.98032	-0.0450382	0.0761123	-0.591734	0.554029	NA
B0410.1	WBGene00015170	0.0531437	-0.00229098	0.0221844	-0.10327	0.917749	NA
srz-4	WBGene00015175	0.206537	0.0119226	0.022832	0.522186	0.601541	NA
tmc-2	WBGene00015177	7.87858	-0.0260673	0.0982134	-0.265415	0.79069	NA
B0416.2	WBGene00015178	0.460005	-0.00476203	0.0295838	-0.160968	0.872119	NA
B0416.3	WBGene00015179	3.10397	0.0364566	0.0749586	0.486356	0.626715	NA
B0416.7	WBGene00015182	0.895528	-0.0291464	0.0434774	-0.670381	0.502615	NA
B0432.1	WBGene00015183	1.48277	0.0604613	0.0574242	1.05289	0.292392	NA
B0432.9	WBGene00015190	7.28678	-0.00242195	0.0959231	-0.0252488	0.979856	NA
B0432.11	WBGene00015192	0	NA	NA	NA	NA	NA
clec-117	WBGene00015193	0	NA	NA	NA	NA	NA
clec-2	WBGene00015198	0.0465563	-0.00229098	0.0221844	-0.10327	0.917749	NA
B0454.8	WBGene00015199	0.155372	0.00474744	0.022641	0.209683	0.833915	NA
B0478.3	WBGene00015202	0.355397	-1.05e-05	0.0272998	-0.000383217	0.999694	NA
B0496.1	WBGene00015210	0.0518088	-0.00229098	0.0221844	-0.10327	0.917749	NA
B0496.2	WBGene00015211	0	NA	NA	NA	NA	NA
srtx-1	WBGene00015214	0.155426	-0.00731958	0.02264	-0.323304	0.746465	NA
B0496.6	WBGene00015215	0	NA	NA	NA	NA	NA
B0507.1	WBGene00015218	7.41965	-0.0146611	0.096345	-0.152173	0.879051	NA
B0507.3	WBGene00015220	3.39729	-0.0130043	0.0718437	-0.181008	0.856361	NA
B0507.4	WBGene00015221	0	NA	NA	NA	NA	NA
B0507.5	WBGene00015222	0.107823	0.00177277	0.0223648	0.079266	0.936821	NA
B0507.6	WBGene00015223	0.933794	-0.0337016	0.0387446	-0.86984	0.384388	NA
B0507.7	WBGene00015224	0.155302	0.0107866	0.0226387	0.476466	0.633742	NA
B0507.8	WBGene00015225	0.665626	0.0321812	0.0376485	0.854781	0.392672	NA
B0507.9	WBGene00015226	0.456038	0.00629984	0.0340576	0.184976	0.853248	NA
ddn-1	WBGene00015227	2.94729	-0.0151859	0.0672962	-0.225657	0.821468	NA
B0511.2	WBGene00015228	0.61203	-0.00419104	0.0401794	-0.104308	0.916925	NA
fbxa-125	WBGene00015229	0.711526	-0.0162007	0.0399361	-0.405667	0.684988	NA
tag-344	WBGene00015230	0.199382	0.00170028	0.0228138	0.0745284	0.94059	NA
cutl-14	WBGene00015231	1.49542	0.0228639	0.0542295	0.421613	0.673307	NA
B0511.11	WBGene00015236	12.5997	-0.198601	0.116087	-1.7108	0.0871176	NA
B0524.2	WBGene00015241	0.0518088	-0.00229098	0.0221844	-0.10327	0.917749	NA
B0524.3	WBGene00015242	0.0518088	-0.00229098	0.0221844	-0.10327	0.917749	NA
B0524.4	WBGene00015243	0.0518088	-0.00229098	0.0221844	-0.10327	0.917749	NA
B0524.5	WBGene00015244	0	NA	NA	NA	NA	NA
scl-23	WBGene00015246	0.0477333	0.00580963	0.0221844	0.261879	0.793415	NA
B0545.4	WBGene00015247	8.432	0.111478	0.0890863	1.25135	0.210808	NA
B0546.5	WBGene00015252	0	NA	NA	NA	NA	NA
B0547.2	WBGene00015253	0	NA	NA	NA	NA	NA
B0554.1	WBGene00015254	0	NA	NA	NA	NA	NA
B0554.2	WBGene00015255	0	NA	NA	NA	NA	NA
B0554.4	WBGene00015257	0.158471	-0.00144382	0.0226534	-0.0637354	0.949181	NA
B0554.5	WBGene00015258	1.2258	-0.021582	0.0473343	-0.455948	0.648427	NA
dod-20	WBGene00015259	0.212607	0.0120259	0.0228486	0.526333	0.598657	NA
B0554.7	WBGene00015260	0.0477333	0.00580963	0.0221844	0.261879	0.793415	NA
B0563.1	WBGene00015261	0.590467	-0.0136304	0.0303439	-0.449199	0.653288	NA
B0563.5	WBGene00015262	3.20552	0.0320373	0.0614464	0.521387	0.602097	NA
B0563.6	WBGene00015263	2.72238	0.0247722	0.0716896	0.345548	0.729683	NA
B0563.7	WBGene00015264	1.25868	0.0594265	0.0506695	1.17283	0.240865	NA
B0563.8	WBGene00015265	0.836656	0.0326144	0.0381372	0.855186	0.392448	NA
BE0003N10.3	WBGene00015268	10.5145	0.0314764	0.101072	0.311426	0.755477	NA
C01B4.2	WBGene00015269	0	NA	NA	NA	NA	NA
C01B4.8	WBGene00015272	4.14271	0.0647347	0.0821653	0.787859	0.430779	NA
C01B7.7	WBGene00015277	0.0464088	-0.00227813	0.0221844	-0.10269	0.918209	NA
C01B10.4	WBGene00015279	3.47227	-0.000800019	0.076978	-0.0103928	0.991708	NA
C01B10.7	WBGene00015281	0.471559	0.0119956	0.0323928	0.370317	0.711147	NA
best-3	WBGene00015286	6.02068	-0.0410525	0.0933285	-0.439871	0.66003	NA
osta-1	WBGene00015287	0.912933	-0.0212107	0.0428354	-0.495168	0.620482	NA
best-4	WBGene00015288	0.903983	0.0145388	0.0480268	0.302723	0.762101	NA
C01C4.2	WBGene00015292	0	NA	NA	NA	NA	NA
C01C4.3	WBGene00015293	10.4507	-0.00256449	0.103317	-0.0248217	0.980197	NA
C01F1.4	WBGene00015299	2.67996	0.0628206	0.066255	0.948165	0.343045	NA
C01F1.5	WBGene00015300	1.29608	0.0223245	0.0480818	0.464302	0.642432	NA
rga-6	WBGene00015303	2.14518	0.0196777	0.0613226	0.320889	0.748295	NA
C01G5.3	WBGene00015305	0	NA	NA	NA	NA	NA
C01G5.4	WBGene00015306	0.311872	0.00714265	0.0259955	0.274765	0.783497	NA
C01G5.7	WBGene00015309	0.307227	-0.0112904	0.024343	-0.463805	0.642787	NA
C01G5.9	WBGene00015311	3.31835	-0.0750635	0.0748181	-1.00328	0.315726	NA
srbc-29	WBGene00015315	0	NA	NA	NA	NA	NA
srbc-30	WBGene00015316	0	NA	NA	NA	NA	NA
srbc-32	WBGene00015317	0.0516341	0.00580963	0.0221844	0.261879	0.793415	NA
srbc-36	WBGene00015318	0	NA	NA	NA	NA	NA
C02B8.1	WBGene00015320	3.75096	0.0156217	0.0777184	0.201003	0.840696	NA
fbxc-38	WBGene00015321	1.04232	-0.0109981	0.0302366	-0.363733	0.716057	NA
C02B8.3	WBGene00015322	1.89627	0.0157006	0.0606903	0.258701	0.795866	NA
frpr-1	WBGene00015323	0.0477333	0.00580963	0.0221844	0.261879	0.793415	NA
C02B8.7	WBGene00015325	0	NA	NA	NA	NA	NA
C02B10.6	WBGene00015331	0.573124	-0.018622	0.0280093	-0.664852	0.506145	NA
slc-17.3	WBGene00015333	7.66608	0.0508099	0.0906758	0.560347	0.575243	NA
sup-18	WBGene00015334	7.69306	0.0861211	0.0765875	1.12448	0.26081	NA
acdh-6	WBGene00015335	0.810756	0.0175418	0.040642	0.431618	0.666019	NA
C02D5.2	WBGene00015336	3.76618	0.0344574	0.0751836	0.45831	0.64673	NA
gsto-2	WBGene00015337	0	NA	NA	NA	NA	NA
catp-2	WBGene00015338	0.338909	-0.0098907	0.0270118	-0.366162	0.714244	NA
C02E7.6	WBGene00015339	6.34523	-0.0470786	0.0906606	-0.519284	0.603563	NA
C02E7.7	WBGene00015340	2.386	0.0747702	0.062469	1.19692	0.231339	NA
C02E7.8	WBGene00015341	0	NA	NA	NA	NA	NA
C02E7.10	WBGene00015342	0.262545	-0.00477898	0.0229795	-0.207967	0.835255	NA
C02F5.2	WBGene00015345	0.471796	0.0040158	0.0272779	0.147218	0.88296	NA
C02F5.5	WBGene00015348	0.244763	-0.00915085	0.0229408	-0.398889	0.689975	NA
C02F5.10	WBGene00015351	4.81814	-0.0360321	0.0672171	-0.536056	0.59192	NA
C02F12.9	WBGene00015358	0.0531437	-0.00229098	0.0221844	-0.10327	0.917749	NA
C02G6.1	WBGene00015359	1.70649	-0.0128058	0.0521967	-0.245337	0.806195	NA
C02G6.2	WBGene00015360	0.320231	0.00212413	0.0240574	0.0882941	0.929643	NA
C02H6.1	WBGene00015361	0.0516341	0.00580963	0.0221844	0.261879	0.793415	NA
fbxa-105	WBGene00015362	4.68738	0.0334612	0.0855347	0.391201	0.695649	NA
npr-19	WBGene00015364	0.146225	-0.00710637	0.0226014	-0.314422	0.753201	NA
C03A7.2	WBGene00015366	1.37321	0.0280896	0.057075	0.492152	0.622612	NA
srt-64	WBGene00015367	0	NA	NA	NA	NA	NA
srt-65	WBGene00015368	0.139669	-0.00694969	0.0225727	-0.307881	0.758173	NA
ugt-51	WBGene00015369	10.3483	0.128867	0.106635	1.20848	0.226861	NA
C03A7.13	WBGene00015371	3.04074	0.000453612	0.0717002	0.00632651	0.994952	NA
C03B1.1	WBGene00015372	0	NA	NA	NA	NA	NA
C03B1.2	WBGene00015373	0.0516341	0.00580963	0.0221844	0.261879	0.793415	NA
C03B1.3	WBGene00015374	0	NA	NA	NA	NA	NA
C03B1.4	WBGene00015375	0	NA	NA	NA	NA	NA
C03B1.5	WBGene00015376	0.635048	-0.00943582	0.0351851	-0.268177	0.788563	NA
C03B1.6	WBGene00015377	0.947587	-0.00348672	0.0273177	-0.127636	0.898437	NA
C03B1.9	WBGene00015379	0	NA	NA	NA	NA	NA
C03B1.10	WBGene00015380	0.145908	-0.00101838	0.022602	-0.045057	0.964062	NA
C03B1.13	WBGene00015381	12.9573	0.0783247	0.114591	0.683513	0.494283	NA
C03B1.14	WBGene00015382	7.45004	0.0810412	0.0980267	0.826725	0.408393	NA
C03B8.2	WBGene00015385	0.155302	0.0107866	0.0226387	0.476466	0.633742	NA
C03B8.3	WBGene00015386	0.668479	0.000767029	0.0360536	0.0212747	0.983027	NA
kcnl-3	WBGene00015387	1.29135	0.0142112	0.0390142	0.364256	0.715667	NA
C03F11.2	WBGene00015388	0.202964	0.00670892	0.0228236	0.293946	0.768799	NA
C03G6.5	WBGene00015393	1.29349	-0.0202983	0.050263	-0.403842	0.686329	NA
C03G6.6	WBGene00015394	0	NA	NA	NA	NA	NA
nhr-147	WBGene00015395	0.213133	0.00168577	0.0228524	0.0737677	0.941195	NA
nhr-148	WBGene00015396	0.50151	-0.0030912	0.0326694	-0.0946206	0.924616	NA
nhr-149	WBGene00015397	0	NA	NA	NA	NA	NA
tag-293	WBGene00015398	0	NA	NA	NA	NA	NA
cyp-35A1	WBGene00015399	0.152886	-0.00726077	0.0226294	-0.320856	0.74832	NA
srsx-24	WBGene00015401	0	NA	NA	NA	NA	NA
C03G6.17	WBGene00015402	2.13206	0.0634024	0.0644761	0.983349	0.325436	NA
C03H5.4	WBGene00015406	0.0531437	-0.00229098	0.0221844	-0.10327	0.917749	NA
C03H5.5	WBGene00015407	10.2348	0.0114578	0.106799	0.107284	0.914563	NA
C03H5.6	WBGene00015408	0.734143	-0.00466416	0.0370192	-0.125993	0.899737	NA
C03H5.7	WBGene00015409	0.343147	0.00849604	0.0249267	0.340841	0.733223	NA
srz-60	WBGene00015411	0	NA	NA	NA	NA	NA
lgc-9	WBGene00015412	0.861397	0.0339384	0.042056	0.806981	0.419677	NA
C04C3.4	WBGene00015414	0.410617	0.0127257	0.028982	0.439092	0.660595	NA
C04C3.6	WBGene00015416	0.102221	0.00916451	0.0223273	0.410463	0.681466	NA
C04C3.7	WBGene00015417	0	NA	NA	NA	NA	NA
srsx-18	WBGene00015419	0.562566	0.00770543	0.0367225	0.209829	0.833801	NA
C04E6.4	WBGene00015421	0	NA	NA	NA	NA	NA
C04E6.5	WBGene00015422	0	NA	NA	NA	NA	NA
C04E6.7	WBGene00015423	9.10872	0.113788	0.100571	1.13141	0.257881	NA
C04E6.8	WBGene00015424	0.730974	0.028987	0.0379637	0.763546	0.445138	NA
C04E6.12	WBGene00015426	0.208718	0.00715058	0.0228385	0.313094	0.754209	NA
C04E6.13	WBGene00015427	2.49353	-0.000576984	0.0675513	-0.00854143	0.993185	NA
C04E7.1	WBGene00015428	0.0942945	0.00183487	0.0222762	0.0823691	0.934353	NA
C04E7.3	WBGene00015430	9.8918	-0.0531393	0.105272	-0.50478	0.613713	NA
srbc-4	WBGene00015432	0	NA	NA	NA	NA	NA
C04E12.2	WBGene00015433	10.0742	-0.00835994	0.111437	-0.0750196	0.940199	NA
C04E12.5	WBGene00015435	3.27716	0.141214	0.0757965	1.86307	0.0624529	NA
C04E12.6	WBGene00015436	0.0465563	-0.00229098	0.0221844	-0.10327	0.917749	NA
scrm-3	WBGene00015437	6.26285	0.124439	0.0876326	1.42	0.155607	NA
srbc-2	WBGene00015438	0	NA	NA	NA	NA	NA
C04E12.10	WBGene00015439	0.55705	0.0274994	0.0329787	0.833852	0.404364	NA
arrd-20	WBGene00015440	1.5562	0.00656982	0.0579864	0.113299	0.909793	NA
arrd-21	WBGene00015441	5.51305	-0.0356475	0.0697851	-0.510818	0.609479	NA
C04F1.1	WBGene00015442	0.0954666	0.00894731	0.0222824	0.401542	0.688021	NA
C04F5.2	WBGene00015444	0.366175	0.0168836	0.0277568	0.608267	0.54301	NA
srab-1	WBGene00015446	0.0477333	0.00580963	0.0221844	0.261879	0.793415	NA
srab-2	WBGene00015447	0	NA	NA	NA	NA	NA
srab-3	WBGene00015448	1.0429	-0.0110948	0.0302577	-0.366676	0.713861	NA
C04G6.2	WBGene00015453	0.523518	-0.0108579	0.0290448	-0.373834	0.708528	NA
C04G6.5	WBGene00015455	2.58427	0.0253242	0.0689019	0.36754	0.713216	NA
C04G6.7	WBGene00015457	0.366793	-0.0093357	0.0256559	-0.363881	0.715947	NA
C04G6.10	WBGene00015458	0	NA	NA	NA	NA	NA
C04G6.11	WBGene00015459	0	NA	NA	NA	NA	NA
C05C8.8	WBGene00015465	1.3367	-0.0368218	0.0550499	-0.66888	0.503572	NA
basl-1	WBGene00015467	0.750086	0.0138595	0.0345057	0.401659	0.687935	NA
lmp-2	WBGene00015471	10.1744	-0.0212146	0.103591	-0.204792	0.837735	NA
C05D9.4	WBGene00015473	0.0531437	-0.00229098	0.0221844	-0.10327	0.917749	NA
C05D9.9	WBGene00015476	6.52073	-0.0965257	0.0965632	-0.999612	0.317498	NA
mapk-15	WBGene00015478	7.25271	0.0663074	0.0875704	0.757189	0.448936	NA
wht-1	WBGene00015479	10.5898	0.0971296	0.0926678	1.04815	0.29457	NA
C05E4.7	WBGene00015489	0.139669	-0.00694969	0.0225727	-0.307881	0.758173	NA
C05E4.12	WBGene00015491	0.20254	-0.00355295	0.0228227	-0.155676	0.876288	NA
C05E11.2	WBGene00015493	0	NA	NA	NA	NA	NA
C05E11.6	WBGene00015495	1.26062	0.022544	0.0492755	0.457509	0.647306	NA
C05E11.7	WBGene00015496	0.101057	0.00138456	0.0223219	0.062027	0.950541	NA
C06A5.2	WBGene00015500	0.361932	0.00410609	0.0251168	0.16348	0.87014	NA
C06A6.7	WBGene00015511	0.251753	-0.00477779	0.0229573	-0.208117	0.835138	NA
C06A8.6	WBGene00015516	0.774836	-0.0244085	0.030554	-0.798865	0.424369	NA
C06A8.8	WBGene00015517	7.45038	0.0235813	0.0918247	0.256807	0.797328	NA
doxa-1	WBGene00015519	9.16197	0.0174462	0.0933779	0.186834	0.851791	NA
fip-3	WBGene00015520	0.240349	0.0125538	0.0229303	0.547476	0.584052	NA
fipr-16	WBGene00015521	0	NA	NA	NA	NA	NA
C06E1.7	WBGene00015522	1.1895	0.0695483	0.0498154	1.39612	0.162678	NA
ztf-30	WBGene00015523	0.417723	0.0032597	0.0310239	0.105071	0.91632	NA
C06E1.11	WBGene00015526	5.95404	0.0873173	0.093868	0.930215	0.35226	NA
C06E2.1	WBGene00015527	5.52117	0.222533	0.0897861	2.47848	0.0131945	NA
C06E2.2	WBGene00015528	0	NA	NA	NA	NA	NA
C06E4.1	WBGene00015530	0	NA	NA	NA	NA	NA
C06E4.2	WBGene00015531	0.600981	0.0142981	0.0324756	0.440272	0.65974	NA
C06E4.4	WBGene00015533	0.0954666	0.00894731	0.0222824	0.401542	0.688021	NA
C06E4.5	WBGene00015534	0	NA	NA	NA	NA	NA
C06E4.6	WBGene00015535	7.06013	0.0605263	0.0890067	0.68002	0.496492	NA
glb-2	WBGene00015536	0.811625	0.00611351	0.045838	0.133372	0.893899	NA
C06E4.8	WBGene00015537	0.96421	0.0237509	0.0458955	0.517499	0.604808	NA
C06E7.2	WBGene00015539	6.44158	0.0567407	0.0935468	0.606549	0.54415	NA
C06E8.5	WBGene00015544	0.297409	0.00199403	0.0256083	0.0778666	0.937934	NA
C06G1.1	WBGene00015545	4.96979	-0.0682568	0.0788867	-0.865252	0.386901	NA
C06G1.2	WBGene00015546	0.157923	0.0108444	0.022649	0.4788	0.632081	NA
C06G3.3	WBGene00015549	0.295967	0.00237902	0.0255701	0.0930393	0.925872	NA
C06G3.4	WBGene00015550	0	NA	NA	NA	NA	NA
C06G4.4	WBGene00015558	0.313888	-0.00254733	0.0238613	-0.106755	0.914983	NA
npr-17	WBGene00015559	5.88707	0.0337033	0.0924974	0.36437	0.715581	NA
C07A12.2	WBGene00015560	1.46171	0.00446325	0.0512585	0.0870734	0.930613	NA
C07D8.2	WBGene00015562	0.355567	-0.0127827	0.029791	-0.429079	0.667865	NA
C07D8.5	WBGene00015564	0	NA	NA	NA	NA	NA
C07D10.1	WBGene00015566	2.62918	0.0330408	0.0683216	0.483606	0.628665	NA
sre-3	WBGene00015568	0.0997071	-0.00561288	0.0223115	-0.251569	0.801374	NA
C07F11.2	WBGene00015570	0.709977	0.0202503	0.0418589	0.483775	0.628545	NA
C07G1.6	WBGene00015572	0	NA	NA	NA	NA	NA
C07G1.7	WBGene00015573	0.472858	0.00417372	0.0273241	0.152749	0.878596	NA
irg-1	WBGene00015574	12.4709	0.0443986	0.114876	0.38649	0.699134	NA
srbc-35	WBGene00015575	0.0531437	-0.00229098	0.0221844	-0.10327	0.917749	NA
C07G3.8	WBGene00015576	0.0517672	0.00580963	0.0221844	0.261879	0.793415	NA
C07G3.10	WBGene00015578	0	NA	NA	NA	NA	NA
C07H6.9	WBGene00015582	1.28094	0.0171388	0.0467765	0.366397	0.714069	NA
C08A9.3	WBGene00015583	0	NA	NA	NA	NA	NA
lido-2	WBGene00015587	4.57914	-0.00282613	0.0877676	-0.0322002	0.974312	NA
lido-3	WBGene00015588	5.39251	-0.0701168	0.0866987	-0.808742	0.418664	NA
lido-4	WBGene00015589	5.44604	-0.0738486	0.089576	-0.824424	0.409699	NA
C08D8.1	WBGene00015592	1.46923	0.00467642	0.0528897	0.0884184	0.929544	NA
C08E3.1	WBGene00015593	0.103577	0.00176185	0.0223384	0.0788708	0.937135	NA
btb-15	WBGene00015594	0	NA	NA	NA	NA	NA
bath-33	WBGene00015595	0.148664	0.00432722	0.0226133	0.191357	0.848246	NA
fbxa-161	WBGene00015596	0.262853	-0.000674643	0.0229809	-0.0293566	0.97658	NA
fbxa-162	WBGene00015597	3.06249	-0.0108963	0.070602	-0.154334	0.877346	NA
fbxa-163	WBGene00015598	0.353306	0.000144799	0.0271083	0.0053415	0.995738	NA
fbxa-164	WBGene00015599	0.464926	-0.000600847	0.0344593	-0.0174364	0.986088	NA
fbxa-165	WBGene00015600	0.0531437	-0.00229098	0.0221844	-0.10327	0.917749	NA
fbxa-166	WBGene00015601	0.492959	0.014889	0.0329883	0.451341	0.651744	NA
fbxa-158	WBGene00015602	0.20965	0.0119759	0.0228406	0.524325	0.600052	NA
fbxa-159	WBGene00015603	0	NA	NA	NA	NA	NA
fbxa-160	WBGene00015604	0	NA	NA	NA	NA	NA
C08E3.13	WBGene00015605	1.60496	0.00262737	0.0526023	0.0499478	0.960164	NA
math-2	WBGene00015606	0.313677	0.010387	0.0240506	0.431883	0.665826	NA
fbxb-13	WBGene00015607	0.746019	-0.0130655	0.0420694	-0.310571	0.756127	NA
C08F1.6	WBGene00015610	5.67394	-0.0181535	0.09064	-0.200282	0.84126	NA
C08F1.8	WBGene00015611	0.202938	-0.00838992	0.0228224	-0.367618	0.713158	NA
C08F1.10	WBGene00015613	4.87138	-0.0254485	0.0843239	-0.301795	0.762809	NA
C08G5.1	WBGene00015614	0	NA	NA	NA	NA	NA
fbxc-48	WBGene00015615	0.0477333	0.00580963	0.0221844	0.261879	0.793415	NA
C08G5.3	WBGene00015616	0	NA	NA	NA	NA	NA
C08G5.6	WBGene00015618	0.509943	0.0103975	0.0354873	0.292993	0.769528	NA
C08G9.1	WBGene00015619	10.8179	0.106283	0.110668	0.96038	0.336864	NA
C08G9.2	WBGene00015620	7.41458	-0.0359914	0.0950641	-0.378601	0.704984	NA
C09B8.3	WBGene00015622	0	NA	NA	NA	NA	NA
C09B8.4	WBGene00015623	4.15914	0.17533	0.0800681	2.18976	0.0285415	NA
C09B8.8	WBGene00015625	1.51525	0.0135336	0.0476796	0.283846	0.776529	NA
C09B9.1	WBGene00015626	0.30126	-0.00260678	0.0258157	-0.100977	0.919569	NA
C09B9.2	WBGene00015627	0.103618	-0.00573897	0.0223373	-0.256923	0.797239	NA
best-6	WBGene00015628	0	NA	NA	NA	NA	NA
C09B9.4	WBGene00015629	0.103618	-0.00573897	0.0223373	-0.256923	0.797239	NA
C09B9.7	WBGene00015630	0.0518088	-0.00229098	0.0221844	-0.10327	0.917749	NA
clec-89	WBGene00015631	1.15719	0.00534067	0.0411265	0.129859	0.896678	NA
C09D4.3	WBGene00015634	1.60568	0.000767225	0.0423009	0.0181373	0.985529	NA
C09D4.6	WBGene00015636	0.109012	0.00937443	0.0223698	0.419066	0.675168	NA
srxa-5	WBGene00015637	0	NA	NA	NA	NA	NA
C09E7.5	WBGene00015639	0.366409	0.0130685	0.0256247	0.509995	0.610055	NA
lips-7	WBGene00015645	0.107824	0.00177788	0.0223648	0.0794948	0.936639	NA
C09F5.3	WBGene00015649	0.667536	0.000397516	0.0426735	0.00931529	0.992568	NA
ceh-53	WBGene00015651	0.104964	-0.00578051	0.0223458	-0.258685	0.795879	NA
srz-79	WBGene00015652	0	NA	NA	NA	NA	NA
srz-78	WBGene00015653	0	NA	NA	NA	NA	NA
srz-77	WBGene00015654	0	NA	NA	NA	NA	NA
C09G12.5	WBGene00015655	0	NA	NA	NA	NA	NA
srz-70	WBGene00015656	0	NA	NA	NA	NA	NA
C09H5.7	WBGene00015661	0	NA	NA	NA	NA	NA
C10A4.1	WBGene00015662	7.3541	0.0752237	0.0790695	0.951362	0.341421	NA
C10A4.2	WBGene00015663	0	NA	NA	NA	NA	NA
C10A4.3	WBGene00015664	0.20763	-0.00847249	0.0228357	-0.37102	0.710623	NA
C10A4.4	WBGene00015665	2.01662	0.00290284	0.0600212	0.0483636	0.961426	NA
gad-2	WBGene00015666	0.67483	0.000871632	0.0407343	0.021398	0.982928	NA
C10A4.6	WBGene00015667	0.671463	0.00201332	0.0331613	0.0607129	0.951588	NA
C10A4.7	WBGene00015668	0.337792	-0.00784774	0.024724	-0.317414	0.75093	NA
C10E2.1	WBGene00015672	1.33461	-0.000395083	0.0423569	-0.00932748	0.992558	NA
C10E2.2	WBGene00015673	2.53505	-0.00961801	0.070518	-0.136391	0.891512	NA
C10E2.4	WBGene00015674	5.30346	-0.111675	0.0761865	-1.4658	0.142702	NA
C10E2.5	WBGene00015675	4.36225	0.0551001	0.0748767	0.735877	0.461805	NA
mcp-1	WBGene00015678	12.7665	0.0604671	0.112082	0.539489	0.589549	NA
C10F3.7	WBGene00015679	0.50648	0.0035787	0.0355952	0.100539	0.919917	NA
C10G8.2	WBGene00015681	0	NA	NA	NA	NA	NA
C10G8.3	WBGene00015682	0.0545058	0.00580963	0.0221844	0.261879	0.793415	NA
C10G11.1	WBGene00015685	0.155426	-0.00731958	0.02264	-0.323304	0.746465	NA
C10G11.8	WBGene00015688	0.596723	-0.0227815	0.0332934	-0.684263	0.493809	NA
spch-2	WBGene00015689	0.0518088	-0.00229098	0.0221844	-0.10327	0.917749	NA
C10G11.10	WBGene00015690	0.0531437	-0.00229098	0.0221844	-0.10327	0.917749	NA
ugt-27	WBGene00015694	0.257585	-0.000882859	0.024289	-0.0363482	0.971005	NA
C10H11.7	WBGene00015696	0	NA	NA	NA	NA	NA
asp-9	WBGene00015700	0.0465563	-0.00229098	0.0221844	-0.10327	0.917749	NA
C11D2.3	WBGene00015701	2.69306	-0.0386613	0.0687515	-0.562334	0.573888	NA
tiam-1	WBGene00015704	9.63139	-0.130086	0.10709	-1.21473	0.224469	NA
nhr-152	WBGene00015705	1.27096	0.0305187	0.055223	0.552646	0.580506	NA
C12D5.3	WBGene00015706	0.604045	0.00910847	0.0353848	0.257412	0.796861	NA
C12D5.4	WBGene00015707	0.195546	0.00648446	0.022802	0.284381	0.776118	NA
C12D5.5	WBGene00015708	0.1432	0.0105059	0.0225878	0.465113	0.641851	NA
C12D5.9	WBGene00015710	8.50218	0.175565	0.0985506	1.78147	0.0748362	NA
C12D5.10	WBGene00015711	0.402175	0.0177896	0.0289267	0.614989	0.538562	NA
sre-11	WBGene00015712	0	NA	NA	NA	NA	NA
C12D12.3	WBGene00015714	0.662804	0.0188481	0.0360527	0.522793	0.601118	NA
C12D12.4	WBGene00015715	0	NA	NA	NA	NA	NA
sox-4	WBGene00015716	6.51601	-0.0252344	0.0977611	-0.258123	0.796312	NA
C13A2.1	WBGene00015718	0	NA	NA	NA	NA	NA
C13A2.2	WBGene00015719	0	NA	NA	NA	NA	NA
C13A2.3	WBGene00015720	0.0465563	-0.00229098	0.0221844	-0.10327	0.917749	NA
C13A2.4	WBGene00015721	0	NA	NA	NA	NA	NA
C13A2.5	WBGene00015722	0	NA	NA	NA	NA	NA
C13A2.6	WBGene00015723	0	NA	NA	NA	NA	NA
C13A2.7	WBGene00015724	0	NA	NA	NA	NA	NA
C13A2.9	WBGene00015725	0.0531437	-0.00229098	0.0221844	-0.10327	0.917749	NA
C13A2.10	WBGene00015726	0	NA	NA	NA	NA	NA
C13A2.11	WBGene00015727	0	NA	NA	NA	NA	NA
C13A10.1	WBGene00015728	11.4671	0.111935	0.110531	1.01271	0.311199	NA
C13A10.2	WBGene00015729	6.51936	0.114092	0.070849	1.61035	0.107322	NA
srt-1	WBGene00015730	0	NA	NA	NA	NA	NA
pdfr-1	WBGene00015735	10.5607	-0.00936167	0.10599	-0.0883262	0.929617	NA
srsx-11	WBGene00015736	0.0531437	-0.00229098	0.0221844	-0.10327	0.917749	NA
srsx-12	WBGene00015737	0	NA	NA	NA	NA	NA
srsx-13	WBGene00015738	0	NA	NA	NA	NA	NA
ugt-7	WBGene00015739	9.54797	0.0359668	0.106338	0.33823	0.73519	NA
C13E3.1	WBGene00015740	3.55335	-0.00563992	0.0768694	-0.0733701	0.941512	NA
C13F10.1	WBGene00015741	2.033	-0.00593321	0.0587789	-0.100941	0.919597	NA
C14A11.2	WBGene00015748	0.616929	0.0148067	0.0350108	0.422917	0.672356	NA
C14A11.5	WBGene00015750	0.103534	0.00920768	0.022336	0.412234	0.680168	NA
C14A11.6	WBGene00015751	4.98598	-0.00346448	0.0753972	-0.0459498	0.96335	NA
C14B9.3	WBGene00015753	5.20538	0.0498239	0.0818731	0.608551	0.542822	NA
C14C6.3	WBGene00015757	0	NA	NA	NA	NA	NA
nhr-155	WBGene00015758	0	NA	NA	NA	NA	NA
C14C6.6	WBGene00015760	0	NA	NA	NA	NA	NA
C14C6.7	WBGene00015761	0	NA	NA	NA	NA	NA
C14C6.8	WBGene00015762	0	NA	NA	NA	NA	NA
C14C6.12	WBGene00015763	0.154902	0.0107777	0.0226371	0.476105	0.633999	NA
C14C6.13	WBGene00015764	0	NA	NA	NA	NA	NA
C14C11.1	WBGene00015765	1.55394	0.0234949	0.0509664	0.460988	0.644807	NA
C14C11.4	WBGene00015768	9.89317	0.0948641	0.107108	0.88569	0.375785	NA
C14E2.1	WBGene00015770	0	NA	NA	NA	NA	NA
got-1.3	WBGene00015771	0.0545058	0.00580963	0.0221844	0.261879	0.793415	NA
C14E2.3	WBGene00015772	0	NA	NA	NA	NA	NA
C14E2.4	WBGene00015773	0	NA	NA	NA	NA	NA
C14E2.5	WBGene00015774	0	NA	NA	NA	NA	NA
C14E2.6	WBGene00015775	0	NA	NA	NA	NA	NA
lrch-1	WBGene00015779	9.08527	-0.0224459	0.104814	-0.214149	0.830431	NA
C14F11.6	WBGene00015781	3.09116	0.0126475	0.076359	0.165633	0.868446	NA
C14F11.7	WBGene00015782	0.0518088	-0.00229098	0.0221844	-0.10327	0.917749	NA
C15B12.1	WBGene00015783	5.13669	0.0383009	0.0908566	0.421554	0.673351	NA
C15B12.2	WBGene00015784	0.34436	0.00748612	0.0246738	0.303403	0.761583	NA
C15B12.3	WBGene00015785	0.404877	0.00814754	0.0285667	0.285211	0.775483	NA
C15B12.4	WBGene00015786	5.3356	0.0302384	0.090899	0.332659	0.739391	NA
C15B12.8	WBGene00015788	5.05145	0.0723643	0.0850194	0.85115	0.394686	NA
C15C7.4	WBGene00015790	2.69939	0.00370195	0.0639598	0.0578793	0.953845	NA
C15C7.6	WBGene00015792	0.517029	-0.00396613	0.0373251	-0.106259	0.915377	NA
C15F1.1	WBGene00015794	9.08477	0.106001	0.105485	1.00489	0.314951	NA
C15F1.2	WBGene00015795	3.07715	-0.0585832	0.0716464	-0.817671	0.413545	NA
C15F1.5	WBGene00015796	6.74597	-0.0406101	0.0994376	-0.408398	0.682982	NA
C15H9.2	WBGene00015798	0	NA	NA	NA	NA	NA
C15H9.3	WBGene00015799	0.106152	0.00928787	0.0223523	0.415521	0.67776	NA
C15H9.11	WBGene00015805	5.76513	0.0831788	0.0835699	0.99532	0.319581	NA
C16A11.7	WBGene00015820	0.103618	-0.00573897	0.0223373	-0.256923	0.797239	NA
clec-135	WBGene00015821	0.0518088	-0.00229098	0.0221844	-0.10327	0.917749	NA
C16B8.2	WBGene00015822	3.98718	-0.0437073	0.0637245	-0.68588	0.492789	NA
C16B8.4	WBGene00015824	3.02075	-0.0162229	0.0721835	-0.224746	0.822177	NA
C16C4.1	WBGene00015825	0	NA	NA	NA	NA	NA
math-12	WBGene00015826	0.0545058	0.00580963	0.0221844	0.261879	0.793415	NA
math-13	WBGene00015827	0.0516341	0.00580963	0.0221844	0.261879	0.793415	NA
math-15	WBGene00015829	3.62843	-0.0220478	0.039631	-0.556327	0.577988	NA
fbxb-98	WBGene00015830	0.71592	-0.0178756	0.0407036	-0.439164	0.660542	NA
math-16	WBGene00015832	0	NA	NA	NA	NA	NA
math-17	WBGene00015833	0.103618	-0.00573897	0.0223373	-0.256923	0.797239	NA
math-5	WBGene00015834	0.0518088	-0.00229098	0.0221844	-0.10327	0.917749	NA
math-6	WBGene00015835	0	NA	NA	NA	NA	NA
math-7	WBGene00015836	0.201738	0.00126034	0.0228207	0.0552278	0.955957	NA
math-8	WBGene00015837	0.0942916	0.00182083	0.0222762	0.0817389	0.934854	NA
math-9	WBGene00015838	0.0477333	0.00580963	0.0221844	0.261879	0.793415	NA
math-10	WBGene00015839	1.22305	0.0236152	0.0544527	0.433684	0.664518	NA
math-11	WBGene00015840	0	NA	NA	NA	NA	NA
skpo-2	WBGene00015841	1.45738	0.0231051	0.0512698	0.450656	0.652237	NA
C16C8.7	WBGene00015845	0.156342	-0.00733976	0.0226435	-0.324144	0.745829	NA
C16C8.8	WBGene00015846	0	NA	NA	NA	NA	NA
C16C8.9	WBGene00015847	0	NA	NA	NA	NA	NA
C16C8.10	WBGene00015848	0	NA	NA	NA	NA	NA
C16C8.17	WBGene00015854	0.316692	0.00220774	0.0239715	0.0920983	0.92662	NA
C16C8.18	WBGene00015855	0.104962	-0.00578047	0.0223458	-0.258683	0.79588	NA
C16C8.19	WBGene00015856	0.156451	-0.00734221	0.022644	-0.324246	0.745752	NA
C16D9.1	WBGene00015857	3.07535	0.109286	0.0545814	2.00226	0.0452564	NA
C16D9.3	WBGene00015858	0.206822	0.00681616	0.0228345	0.298502	0.76532	NA
C16D9.4	WBGene00015859	10.1497	0.0808355	0.0986148	0.81971	0.412382	NA
C16D9.5	WBGene00015860	4.23431	0.176949	0.0815468	2.1699	0.0300141	NA
C16D9.6	WBGene00015861	12.4923	-0.0313341	0.111645	-0.28066	0.778971	NA
srt-25	WBGene00015862	0	NA	NA	NA	NA	NA
C16D9.8	WBGene00015863	0	NA	NA	NA	NA	NA
C16D9.9	WBGene00015864	0.150162	-0.0010307	0.0226197	-0.0455663	0.963656	NA
C16E9.1	WBGene00015865	0.622651	0.0255415	0.0385604	0.662376	0.50773	NA
ncs-7	WBGene00015867	0.801656	0.0317926	0.0385203	0.825346	0.409175	NA
nhr-257	WBGene00015869	0.103576	0.00173943	0.0223384	0.0778672	0.937934	NA
C17A2.2	WBGene00015870	0	NA	NA	NA	NA	NA
C17A2.3	WBGene00015871	0	NA	NA	NA	NA	NA
C17A2.4	WBGene00015872	0	NA	NA	NA	NA	NA
oac-4	WBGene00015873	0.0531437	-0.00229098	0.0221844	-0.10327	0.917749	NA
C17A2.6	WBGene00015874	0	NA	NA	NA	NA	NA
C17A2.7	WBGene00015875	0	NA	NA	NA	NA	NA
C17B7.2	WBGene00015876	0.0517672	0.00580963	0.0221844	0.261879	0.793415	NA
C17B7.3	WBGene00015877	0.402194	0.0199964	0.0269419	0.742204	0.457964	NA
C17B7.4	WBGene00015878	0.918373	-0.0159159	0.0429093	-0.370921	0.710696	NA
C17B7.5	WBGene00015879	5.7775	0.136791	0.0878856	1.55647	0.119597	NA
C17B7.8	WBGene00015882	0.551112	-0.00274278	0.0289624	-0.0947016	0.924552	NA
C17B7.9	WBGene00015883	0	NA	NA	NA	NA	NA
C17B7.10	WBGene00015884	0.998149	-0.0101743	0.0411313	-0.247361	0.804629	NA
C17B7.12	WBGene00015886	0.563254	0.00777823	0.0388472	0.200227	0.841303	NA
C17C3.2	WBGene00015888	0.102672	0.0091753	0.0223305	0.410887	0.681156	NA
C17C3.3	WBGene00015889	0.15521	0.00474151	0.0226403	0.209427	0.834115	NA
C17C3.5	WBGene00015890	0.298909	0.00974601	0.0236449	0.412182	0.680206	NA
C17C3.6	WBGene00015891	0.212302	-0.00855221	0.0228484	-0.374302	0.70818	NA
C17C3.9	WBGene00015892	0	NA	NA	NA	NA	NA
C17C3.11	WBGene00015893	0.0545058	0.00580963	0.0221844	0.261879	0.793415	NA
C17C3.13	WBGene00015895	0.102672	0.0091753	0.0223305	0.410887	0.681156	NA
nhr-156	WBGene00015897	1.89738	-0.0234858	0.0603513	-0.389151	0.697165	NA
sre-9	WBGene00015898	1.79188	0.0436286	0.0622464	0.700902	0.483364	NA
nhr-157	WBGene00015900	0.0477333	0.00580963	0.0221844	0.261879	0.793415	NA
nhr-158	WBGene00015901	1.69082	-0.00427454	0.0546123	-0.0782706	0.937613	NA
nhr-159	WBGene00015902	0	NA	NA	NA	NA	NA
irld-22	WBGene00015904	0	NA	NA	NA	NA	NA
C17E7.13	WBGene00015906	0.245892	-0.00541906	0.0240216	-0.225591	0.821519	NA
C17F3.1	WBGene00015907	0.623223	-0.0250272	0.0316369	-0.791077	0.428899	NA
C17F3.3	WBGene00015908	0.106326	0.00192334	0.0223555	0.0860342	0.931439	NA
clec-124	WBGene00015909	0.209197	-0.00314672	0.0228414	-0.137764	0.890427	NA
C17F4.2	WBGene00015910	2.1465	0.0379398	0.0552967	0.686113	0.492642	NA
C17F4.3	WBGene00015911	0.156424	0.00462199	0.0226452	0.204105	0.838272	NA
C17F4.8	WBGene00015914	3.14104	-0.067809	0.0752606	-0.900989	0.367594	NA
C17G10.3	WBGene00015917	0.0518088	-0.00229098	0.0221844	-0.10327	0.917749	NA
C17G10.6	WBGene00015918	0.0518088	-0.00229098	0.0221844	-0.10327	0.917749	NA
C17G10.7	WBGene00015919	5.14246	0.182573	0.0803222	2.27301	0.0230253	NA
C17H11.1	WBGene00015921	0.586402	-0.00569482	0.0342967	-0.166046	0.868121	NA
C17H11.4	WBGene00015924	0	NA	NA	NA	NA	NA
C17H11.5	WBGene00015925	0.0994648	0.00907813	0.0223096	0.406917	0.684069	NA
C17H12.3	WBGene00015929	0.416292	-0.00867613	0.0243228	-0.356708	0.72131	NA
C17H12.5	WBGene00015931	0.570287	0.0213389	0.0323296	0.660043	0.509226	NA
ceh-48	WBGene00015934	1.81554	-0.0234289	0.0615656	-0.380553	0.703535	NA
C17H12.10	WBGene00015935	1.80076	0.00460128	0.0592198	0.0776983	0.938068	NA
C17H12.12	WBGene00015937	0.0518088	-0.00229098	0.0221844	-0.10327	0.917749	NA
C18A3.7	WBGene00015944	0.155426	-0.00731958	0.02264	-0.323304	0.746465	NA
C18A3.9	WBGene00015945	0.261119	0.0040416	0.0229773	0.175896	0.860376	NA
C18A3.10	WBGene00015946	3.62821	0.0705754	0.076663	0.920593	0.357263	NA
C18A11.1	WBGene00015947	10.8149	0.00294906	0.107989	0.0273089	0.978213	NA
C18A11.2	WBGene00015948	1.29041	0.00147495	0.0540781	0.0272744	0.978241	NA
C18A11.4	WBGene00015950	3.76763	-0.0296455	0.0670656	-0.442037	0.658463	NA
C18B2.1	WBGene00015952	0.637784	0.0135876	0.033081	0.410738	0.681264	NA
C18B2.2	WBGene00015953	0.262358	0.00832237	0.022979	0.362172	0.717223	NA
del-9	WBGene00015957	3.14327	-0.026664	0.0711712	-0.374646	0.707924	NA
srbc-11	WBGene00015958	0	NA	NA	NA	NA	NA
srbc-10	WBGene00015959	0	NA	NA	NA	NA	NA
srbc-9	WBGene00015960	0	NA	NA	NA	NA	NA
srbc-7	WBGene00015961	0	NA	NA	NA	NA	NA
srbc-8	WBGene00015962	0	NA	NA	NA	NA	NA
C18B10.6	WBGene00015963	0.610538	-0.0236834	0.0382104	-0.619816	0.535379	NA
glb-5	WBGene00015964	0.212616	0.00168405	0.022851	0.0736971	0.941251	NA
glb-6	WBGene00015969	2.99498	0.0153518	0.0341574	0.449444	0.653111	NA
C18E3.1	WBGene00015970	1.28899	-0.0141706	0.0530808	-0.266963	0.789497	NA
C18E3.4	WBGene00015973	0	NA	NA	NA	NA	NA
C18F10.2	WBGene00015977	0.418024	0.0152582	0.0313151	0.487246	0.626084	NA
C18F10.9	WBGene00015979	0	NA	NA	NA	NA	NA
C18G1.1	WBGene00015980	1.75422	-0.0012418	0.0548638	-0.0226343	0.981942	NA
elt-7	WBGene00015981	9.63134	0.173953	0.101516	1.71355	0.0866116	NA
bgnt-1.4	WBGene00015982	0.104968	0.00158902	0.0223471	0.0711063	0.943313	NA
C18G1.6	WBGene00015984	0.919574	-0.0078113	0.0426207	-0.183275	0.854582	NA
C18G1.7	WBGene00015985	0	NA	NA	NA	NA	NA
C18G1.8	WBGene00015986	0.104786	0.00160908	0.022346	0.0720074	0.942596	NA
C18G1.9	WBGene00015987	0.154415	-0.00166184	0.0226371	-0.0734121	0.941478	NA
lido-18	WBGene00015988	9.43091	-0.0207347	0.101144	-0.205002	0.837571	NA
C18H2.3	WBGene00015990	0.103618	-0.00573897	0.0223373	-0.256923	0.797239	NA
C18H2.4	WBGene00015991	0.298488	0.0134038	0.0230528	0.581439	0.560945	NA
C18H2.5	WBGene00015992	0	NA	NA	NA	NA	NA
C18H7.1	WBGene00015993	1.96633	0.0294486	0.0597899	0.492535	0.622341	NA
C18H7.4	WBGene00015994	0.207235	-0.00846583	0.0228346	-0.370745	0.710828	NA
C18H7.6	WBGene00015996	0.891151	0.00159455	0.0406729	0.0392043	0.968728	NA
C18H7.7	WBGene00015997	0.0517672	0.00580963	0.0221844	0.261879	0.793415	NA
srt-59	WBGene00015998	0.258836	0.0128232	0.0229705	0.558248	0.576675	NA
prmt-4	WBGene00015999	0.0545058	0.00580963	0.0221844	0.261879	0.793415	NA
C18H9.1	WBGene00016000	0.0465563	-0.00229098	0.0221844	-0.10327	0.917749	NA
C18H9.5	WBGene00016003	4.28657	-0.158466	0.0788666	-2.00929	0.0445068	NA
ift-74	WBGene00016005	1.54688	-0.0110723	0.045845	-0.241517	0.809154	NA
C23F12.3	WBGene00016008	0.158353	-0.00146376	0.022653	-0.0646166	0.948479	NA
C23G10.1	WBGene00016010	1.6984	-0.01028	0.0513435	-0.200219	0.841309	NA
C23G10.5	WBGene00016012	2.17705	-0.0398575	0.0556164	-0.716651	0.473589	NA
ugt-66	WBGene00016013	3.26263	0.148087	0.0717519	2.06387	0.0390302	NA
C23G10.10	WBGene00016016	0	NA	NA	NA	NA	NA
C23G10.11	WBGene00016017	1.59749	-0.0203689	0.0499243	-0.407996	0.683276	NA
prmt-6	WBGene00016023	12.5559	0.0934938	0.1064	0.878701	0.379563	NA
glb-7	WBGene00016024	1.56437	0.00954768	0.0538121	0.177426	0.859174	NA
xbx-4	WBGene00016025	0.556346	0.0129586	0.0363977	0.356027	0.72182	NA
C24A3.1	WBGene00016032	0	NA	NA	NA	NA	NA
C24A3.4	WBGene00016034	10.6011	0.0543339	0.103713	0.523889	0.600356	NA
dop-6	WBGene00016037	3.40777	0.0526713	0.0725323	0.726177	0.46773	NA
C24A8.5	WBGene00016039	0.682187	-0.0121128	0.0370255	-0.327148	0.743556	NA
C24A11.1	WBGene00016040	0.362522	-0.00406268	0.0254547	-0.159605	0.873192	NA
C24A11.2	WBGene00016041	0	NA	NA	NA	NA	NA
C24A11.5	WBGene00016042	0	NA	NA	NA	NA	NA
C24A11.6	WBGene00016043	0	NA	NA	NA	NA	NA
C24B5.1	WBGene00016044	2.1942	0.0445378	0.0585775	0.760322	0.447062	NA
C24B5.4	WBGene00016046	10.7621	-0.117956	0.111286	-1.05994	0.289172	NA
srt-26	WBGene00016047	0	NA	NA	NA	NA	NA
srt-28	WBGene00016049	0.244246	-0.00913681	0.0229368	-0.398347	0.690374	NA
srt-29	WBGene00016050	0	NA	NA	NA	NA	NA
srt-27	WBGene00016051	0	NA	NA	NA	NA	NA
ptp-5.1	WBGene00016053	0.249846	-0.00922564	0.022952	-0.401953	0.687718	NA
C24D10.2	WBGene00016054	0.537543	-0.0088016	0.0312589	-0.281571	0.778272	NA
nspd-3	WBGene00016058	0.671361	-0.0217346	0.0294678	-0.737569	0.460776	NA
delm-2	WBGene00016063	1.43832	-0.000683861	0.0527957	-0.012953	0.989665	NA
acd-1	WBGene00016064	1.21776	-0.000488332	0.0496614	-0.00983323	0.992154	NA
acd-2	WBGene00016066	10.8691	0.0532164	0.110074	0.483459	0.62877	NA
C24H10.1	WBGene00016067	6.51417	-0.028689	0.0979631	-0.292855	0.769633	NA
C24H10.3	WBGene00016069	0.201711	-0.00317837	0.0228203	-0.139278	0.88923	NA
C24H10.4	WBGene00016070	1.89231	0.0602486	0.0616034	0.978007	0.328071	NA
C24H12.1	WBGene00016071	1.7308	0.032414	0.061388	0.528018	0.597487	NA
C24H12.2	WBGene00016072	0.846594	0.014896	0.041922	0.355326	0.722345	NA
C24H12.6	WBGene00016075	0	NA	NA	NA	NA	NA
C24H12.7	WBGene00016076	0.790205	-0.0278581	0.0417837	-0.666723	0.504949	NA
C24H12.8	WBGene00016077	0.154916	0.010778	0.0226372	0.476118	0.633991	NA
C24H12.9	WBGene00016078	0.365035	-0.00896724	0.0255823	-0.350526	0.725944	NA
C24H12.11	WBGene00016080	0.813641	0.00478688	0.043415	0.110259	0.912204	NA
C25A6.1	WBGene00016081	0.79385	-0.00152267	0.0380327	-0.0400358	0.968065	NA
C25A8.1	WBGene00016082	0	NA	NA	NA	NA	NA
C25A8.2	WBGene00016083	0.199544	0.00661894	0.0228138	0.290129	0.771718	NA
C25A8.5	WBGene00016085	0.199048	0.00140695	0.022813	0.0616731	0.950823	NA
aexr-1	WBGene00016089	0.67848	-0.0105143	0.0363782	-0.289028	0.77256	NA
aexr-2	WBGene00016090	0.317308	0.00617445	0.0241106	0.256089	0.797882	NA
nhr-30	WBGene00016091	0.0465563	-0.00229098	0.0221844	-0.10327	0.917749	NA
cyp-33B1	WBGene00016092	0	NA	NA	NA	NA	NA
srsx-34	WBGene00016093	10.7584	-0.0221815	0.104668	-0.211921	0.832169	NA
C25E10.4	WBGene00016094	3.93823	-0.0234413	0.0768063	-0.3052	0.760214	NA
C25E10.5	WBGene00016095	9.38267	-0.0188379	0.105819	-0.17802	0.858707	NA
C25E10.7	WBGene00016096	0.611768	0.0296682	0.033711	0.880076	0.378818	NA
C25E10.8	WBGene00016097	12.3458	0.0642621	0.113684	0.565267	0.571892	NA
C25E10.11	WBGene00016100	0.0954666	0.00894731	0.0222824	0.401542	0.688021	NA
ddr-1	WBGene00016104	8.77234	0.00890166	0.106345	0.0837056	0.933291	NA
C25F6.6	WBGene00016105	0.0477333	0.00580963	0.0221844	0.261879	0.793415	NA
C25F6.7	WBGene00016106	1.36026	0.00170002	0.0544345	0.0312306	0.975086	NA
C25G6.1	WBGene00016107	0.254074	-0.00101899	0.0241594	-0.0421779	0.966357	NA
C25G6.3	WBGene00016108	0.512503	0.0183719	0.0312359	0.588165	0.556421	NA
C25G6.4	WBGene00016109	0	NA	NA	NA	NA	NA
npr-11	WBGene00016110	0.789978	0.0324532	0.0435961	0.744405	0.456631	NA
C25H3.1	WBGene00016111	0.783681	-0.0109903	0.0379241	-0.289797	0.771972	NA
flp-27	WBGene00016114	7.75928	-0.126681	0.0940266	-1.34729	0.177887	NA
C25H3.10	WBGene00016119	7.18393	-0.191394	0.0947225	-2.02058	0.0433233	NA
C26B2.2	WBGene00016125	0.465955	-0.0127439	0.0276472	-0.460947	0.644837	NA
nhr-258	WBGene00016126	0.256771	-0.000449863	0.0229684	-0.0195861	0.984374	NA
C26B2.8	WBGene00016130	0.865925	-0.0356983	0.0439277	-0.81266	0.416413	NA
C26B9.2	WBGene00016132	0.371643	-0.0139509	0.0260464	-0.535616	0.592224	NA
C26B9.3	WBGene00016133	2.54782	0.0615831	0.0689545	0.893099	0.371804	NA
C26B9.6	WBGene00016135	8.26525	-0.0938952	0.092078	-1.01973	0.307854	NA
C26B9.7	WBGene00016136	1.24215	0.0610905	0.0465656	1.31192	0.189546	NA
C26E6.1	WBGene00016137	0.0533217	-0.00229098	0.0221844	-0.10327	0.917749	NA
C26F1.1	WBGene00016146	1.94212	0.0393568	0.0631371	0.623355	0.533051	NA
cyp-32A1	WBGene00016147	7.29783	-0.0329514	0.0970378	-0.339572	0.734179	NA
frpr-3	WBGene00016149	0.107825	0.00178387	0.0223648	0.0797623	0.936426	NA
pho-12	WBGene00016152	4.33264	0.0375581	0.0643703	0.583469	0.559577	NA
C27A2.5	WBGene00016153	0.0516341	0.00580963	0.0221844	0.261879	0.793415	NA
C27A12.4	WBGene00016155	0.619242	-0.0144004	0.035836	-0.401841	0.687801	NA
C27D6.1	WBGene00016160	0.0531437	-0.00229098	0.0221844	-0.10327	0.917749	NA
C27D6.3	WBGene00016161	0.157737	-0.00105621	0.0226505	-0.0466309	0.962807	NA
C27D9.2	WBGene00016164	0	NA	NA	NA	NA	NA
wdr-60	WBGene00016165	3.11621	-0.0290394	0.0631646	-0.459743	0.645701	NA
C27F2.6	WBGene00016168	0.259514	-0.000994598	0.024349	-0.0408476	0.967417	NA
C27H5.6	WBGene00016175	0.0516341	0.00580963	0.0221844	0.261879	0.793415	NA
C28C12.1	WBGene00016177	1.30204	0.00627707	0.0531321	0.118141	0.905956	NA
C28C12.3	WBGene00016179	0.660358	0.00520582	0.0331815	0.156889	0.875332	NA
C28C12.4	WBGene00016180	7.61716	0.148782	0.101351	1.46799	0.142107	NA
C28C12.11	WBGene00016181	0.976859	0.0355684	0.045054	0.789462	0.429842	NA
C28F5.1	WBGene00016183	0	NA	NA	NA	NA	NA
glb-9	WBGene00016184	1.48629	-0.0220083	0.0543545	-0.404904	0.685548	NA
C28F5.4	WBGene00016185	0	NA	NA	NA	NA	NA
C28G1.2	WBGene00016187	1.98202	-0.0295718	0.0520257	-0.568408	0.569758	NA
C28G1.4	WBGene00016189	9.88452	0.0437115	0.102828	0.425095	0.670768	NA
C28G1.6	WBGene00016191	10.9979	0.0136052	0.105653	0.128773	0.897537	NA
C28H8.2	WBGene00016193	3.6275	-0.0271839	0.0650326	-0.418005	0.675944	NA
C28H8.5	WBGene00016196	1.14644	0.00409769	0.0229239	0.178752	0.858133	NA
C28H8.7	WBGene00016198	0.0533217	-0.00229098	0.0221844	-0.10327	0.917749	NA
C28H8.8	WBGene00016199	0.295212	-0.00137013	0.0230493	-0.0594435	0.952599	NA
C29E4.9	WBGene00016206	0	NA	NA	NA	NA	NA
C29E4.10	WBGene00016207	3.46126	-0.0254301	0.0730531	-0.348105	0.727761	NA
sdz-3	WBGene00016211	0.208511	-0.00341467	0.0228395	-0.149507	0.881153	NA
C29F5.3	WBGene00016212	0.353384	0.00968609	0.0273193	0.35455	0.722926	NA
C29F5.5	WBGene00016213	0	NA	NA	NA	NA	NA
glb-10	WBGene00016215	3.41318	-0.00173493	0.0724409	-0.0239496	0.980893	NA
pals-22	WBGene00016216	9.11906	0.0329033	0.0969572	0.339359	0.734339	NA
C29F9.2	WBGene00016217	2.94089	-0.00200899	0.0710097	-0.0282917	0.977429	NA
C29F9.5	WBGene00016220	0.109012	0.00937443	0.0223698	0.419066	0.675168	NA
C29F9.6	WBGene00016221	0.477333	-0.012478	0.0326822	-0.381797	0.702612	NA
C29F9.8	WBGene00016222	0	NA	NA	NA	NA	NA
C29F9.9	WBGene00016223	0	NA	NA	NA	NA	NA
fbxa-57	WBGene00016224	1.08535	0.0362284	0.0508931	0.711853	0.476556	NA
fbxa-58	WBGene00016225	0	NA	NA	NA	NA	NA
C29F9.12	WBGene00016226	0.103618	-0.00573897	0.0223373	-0.256923	0.797239	NA
nhr-280	WBGene00016227	0.0518088	-0.00229098	0.0221844	-0.10327	0.917749	NA
C29G2.3	WBGene00016231	0.0518088	-0.00229098	0.0221844	-0.10327	0.917749	NA
srt-4	WBGene00016232	0	NA	NA	NA	NA	NA
nhr-290	WBGene00016233	0	NA	NA	NA	NA	NA
C29H12.6	WBGene00016237	3.11618	-0.0128383	0.0704367	-0.182267	0.855373	NA
C30A5.4	WBGene00016239	0	NA	NA	NA	NA	NA
C30A5.10	WBGene00016242	0.355677	-0.00145637	0.0252861	-0.0575955	0.954071	NA
daf-37	WBGene00016246	2.28048	0.0118754	0.0680966	0.174391	0.861558	NA
C30B5.6	WBGene00016247	0.554287	0.00973846	0.0341035	0.285556	0.775218	NA
C30B5.7	WBGene00016248	0.653724	-0.0198931	0.0388033	-0.512666	0.608185	NA
C30E1.2	WBGene00016251	0.25853	0.00392817	0.0229721	0.170998	0.864225	NA
C30E1.3	WBGene00016252	0.102215	0.00916438	0.0223272	0.410457	0.68147	NA
C30E1.4	WBGene00016253	0	NA	NA	NA	NA	NA
fbxb-114	WBGene00016254	0.0477333	0.00580963	0.0221844	0.261879	0.793415	NA
C30E1.6	WBGene00016255	0	NA	NA	NA	NA	NA
C30E1.8	WBGene00016257	0	NA	NA	NA	NA	NA
C30F8.3	WBGene00016259	0.310106	0.0108642	0.0240736	0.451293	0.651778	NA
C30F12.3	WBGene00016262	3.64929	-0.0567116	0.0745418	-0.760803	0.446775	NA
trhr-1	WBGene00016265	7.46266	0.141861	0.0985814	1.43902	0.150144	NA
C30G4.2	WBGene00016268	0.250395	0.0127025	0.0229527	0.553421	0.579975	NA
irld-23	WBGene00016271	0.151156	0.00458186	0.0226238	0.202524	0.839507	NA
C30G12.1	WBGene00016273	3.10517	-0.007654	0.0704172	-0.108695	0.913444	NA
C30G12.4	WBGene00016276	0.353726	-0.000488017	0.0271279	-0.0179895	0.985647	NA
C31B8.1	WBGene00016279	0.0545058	0.00580963	0.0221844	0.261879	0.793415	NA
C31B8.2	WBGene00016280	0.0518088	-0.00229098	0.0221844	-0.10327	0.917749	NA
pals-32	WBGene00016281	0.0545058	0.00580963	0.0221844	0.261879	0.793415	NA
C31B8.7	WBGene00016282	3.15494	0.0500236	0.0731041	0.684279	0.493799	NA
zmp-3	WBGene00016283	11.3264	0.193242	0.105285	1.83543	0.0664423	NA
C31B8.9	WBGene00016284	0	NA	NA	NA	NA	NA
C31B8.12	WBGene00016285	0.0993478	0.00907428	0.0223087	0.406759	0.684185	NA
C31H1.1	WBGene00016286	0	NA	NA	NA	NA	NA
C31H1.2	WBGene00016287	0	NA	NA	NA	NA	NA
C31H1.5	WBGene00016288	0.0465563	-0.00229098	0.0221844	-0.10327	0.917749	NA
C31H2.3	WBGene00016293	0.408382	0.0117845	0.0351399	0.33536	0.737354	NA
C31H2.4	WBGene00016294	12.7631	0.030557	0.107496	0.284262	0.77621	NA
fbxc-40	WBGene00016295	6.92377	-0.0846789	0.0876759	-0.965818	0.334135	NA
fbxc-16	WBGene00016296	0	NA	NA	NA	NA	NA
fbxc-15	WBGene00016297	0	NA	NA	NA	NA	NA
fbxc-14	WBGene00016298	0.440817	0.00819531	0.0290921	0.281702	0.778172	NA
C32B5.6	WBGene00016299	5.5879	0.161601	0.0853702	1.89294	0.0583658	NA
C32B5.7	WBGene00016300	0	NA	NA	NA	NA	NA
fbxc-6	WBGene00016301	0.266878	-0.00946621	0.0229873	-0.411802	0.680484	NA
fbxc-7	WBGene00016302	0.149933	0.00504891	0.0226185	0.22322	0.823364	NA
fbxc-41	WBGene00016304	0.312554	-0.00338103	0.0261102	-0.129491	0.896969	NA
fbxc-57	WBGene00016305	3.47991	-0.00323425	0.0711514	-0.0454558	0.963744	NA
C32B5.13	WBGene00016306	0	NA	NA	NA	NA	NA
fbxc-18	WBGene00016307	1.75575	-0.00157415	0.0570947	-0.0275708	0.978004	NA
C32B5.15	WBGene00016308	0.154978	0.0107793	0.0226374	0.476173	0.633951	NA
sdz-4	WBGene00016309	2.08212	0.00408417	0.0600177	0.0680494	0.945746	NA
C32D5.1	WBGene00016310	2.35643	0.00505135	0.0646929	0.0780819	0.937763	NA
C32D5.4	WBGene00016312	0	NA	NA	NA	NA	NA
C32D5.7	WBGene00016315	6.67663	-0.00769623	0.0967483	-0.079549	0.936596	NA
C32D5.12	WBGene00016319	4.08013	-0.0552731	0.0795186	-0.695096	0.486995	NA
C32E8.1	WBGene00016320	0.157983	0.00487492	0.0226512	0.215217	0.829598	NA
C32E8.4	WBGene00016322	0.431073	-0.00834438	0.0265418	-0.314386	0.753228	NA
C32E8.6	WBGene00016324	0.308228	-0.00295476	0.0258646	-0.11424	0.909048	NA
C32E12.1	WBGene00016327	0.266605	-0.00946249	0.0229867	-0.41165	0.680596	NA
pde-5	WBGene00016328	0.666986	-0.00544732	0.0390747	-0.139408	0.889128	NA
osr-1	WBGene00016329	2.75792	-0.0305461	0.069943	-0.436728	0.662309	NA
C33C12.1	WBGene00016334	0.0516341	0.00580963	0.0221844	0.261879	0.793415	NA
C33C12.4	WBGene00016336	0.858034	0.0145581	0.0414582	0.351152	0.725475	NA
fbxb-38	WBGene00016337	1.26703	0.0049292	0.0501587	0.098272	0.921716	NA
srb-14	WBGene00016338	0	NA	NA	NA	NA	NA
C33C12.7	WBGene00016339	0.0518088	-0.00229098	0.0221844	-0.10327	0.917749	NA
gba-2	WBGene00016340	9.72904	0.0733224	0.106632	0.687622	0.491691	NA
rsef-1	WBGene00016344	2.79937	0.0284598	0.0745603	0.381702	0.702683	NA
C33E10.1	WBGene00016345	4.54728	0.00985839	0.0724295	0.13611	0.891734	NA
C33E10.5	WBGene00016347	0	NA	NA	NA	NA	NA
C33E10.8	WBGene00016349	0.461169	-0.0227053	0.0314092	-0.722885	0.469751	NA
C33E10.10	WBGene00016350	0	NA	NA	NA	NA	NA
C33F10.1	WBGene00016351	0.46587	-0.00960357	0.0299817	-0.320314	0.74873	NA
lact-5	WBGene00016355	7.78652	0.0833088	0.0872716	0.954592	0.339784	NA
C33F10.8	WBGene00016356	0.156717	-0.00734819	0.0226451	-0.324494	0.745564	NA
C33F10.11	WBGene00016357	0.0533217	-0.00229098	0.0221844	-0.10327	0.917749	NA
C33F10.12	WBGene00016358	0.738855	-0.0239304	0.0328336	-0.728837	0.466101	NA
fbxb-88	WBGene00016359	1.97462	-0.0358458	0.0560757	-0.63924	0.522667	NA
srab-4	WBGene00016363	0.241981	0.00837941	0.0229356	0.365345	0.714854	NA
nhr-161	WBGene00016364	11.8046	-0.0364453	0.112467	-0.324054	0.745897	NA
nhr-139	WBGene00016365	2.91004	0.0135258	0.0686668	0.196977	0.843846	NA
nhr-140	WBGene00016366	3.54982	0.00226892	0.0746906	0.0303776	0.975766	NA
nhr-162	WBGene00016367	2.244	0.0802076	0.0668396	1.2	0.230139	NA
nhr-163	WBGene00016368	1.65315	0.0115747	0.0501506	0.230799	0.817471	NA
C33G8.13	WBGene00016369	0	NA	NA	NA	NA	NA
C33H5.1	WBGene00016370	0	NA	NA	NA	NA	NA
C33H5.2	WBGene00016371	0	NA	NA	NA	NA	NA
C33H5.16	WBGene00016382	0.0531437	-0.00229098	0.0221844	-0.10327	0.917749	NA
tag-272	WBGene00016386	0.20228	-0.00232896	0.0228187	-0.102063	0.918706	NA
C34B2.3	WBGene00016388	0.155426	-0.00731958	0.02264	-0.323304	0.746465	NA
C34B2.4	WBGene00016389	0.139669	-0.00694969	0.0225727	-0.307881	0.758173	NA
C34B2.9	WBGene00016394	3.23291	0.0111842	0.0701091	0.159525	0.873255	NA
C34B2.11	WBGene00016396	3.06489	-0.0397646	0.0724873	-0.548573	0.583298	NA
maph-9	WBGene00016397	0.357744	0.0101714	0.0274084	0.371104	0.71056	NA
C34D4.2	WBGene00016398	0.41068	-0.0159812	0.0272915	-0.585573	0.558163	NA
C34D4.3	WBGene00016399	0.31828	-0.00681895	0.0243208	-0.280375	0.77919	NA
grsp-3	WBGene00016403	1.95157	-0.0456216	0.0540553	-0.84398	0.398681	NA
C34E10.9	WBGene00016410	1.39208	-0.0324858	0.0438682	-0.740533	0.458977	NA
C34F11.1	WBGene00016413	0.159965	-0.00741963	0.0226578	-0.327465	0.743316	NA
C34F11.2	WBGene00016414	0	NA	NA	NA	NA	NA
C34F11.5	WBGene00016416	0.777528	-0.030617	0.0362203	-0.845299	0.397944	NA
C34G6.3	WBGene00016420	0.309805	0.0135402	0.0230713	0.586886	0.557281	NA
tag-275	WBGene00016423	12.2256	0.0668563	0.105296	0.634936	0.52547	NA
dmsr-7	WBGene00016428	1.16974	0.0261659	0.051826	0.50488	0.613643	NA
C35A11.2	WBGene00016429	0.260726	-0.000173214	0.0244398	-0.00708736	0.994345	NA
C35A11.3	WBGene00016430	0	NA	NA	NA	NA	NA
C35B1.3	WBGene00016433	0.0531437	-0.00229098	0.0221844	-0.10327	0.917749	NA
C35B1.7	WBGene00016436	0.516635	0.0260222	0.0361851	0.719141	0.472054	NA
C35B1.8	WBGene00016437	0	NA	NA	NA	NA	NA
gipc-1	WBGene00016440	1.61558	-0.0659484	0.0510207	-1.29258	0.196156	NA
C35D10.3	WBGene00016441	0.103576	0.00174941	0.0223384	0.0783141	0.937578	NA
C35D10.8	WBGene00016445	10.1082	-0.0659624	0.103247	-0.638879	0.522901	NA
msd-4	WBGene00016447	1.03129	-0.0403913	0.0371141	-1.0883	0.276462	NA
C35D10.12	WBGene00016448	1.29153	0.0689273	0.0537508	1.28235	0.19972	NA
clec-6	WBGene00016451	0.849612	-0.004966	0.0442487	-0.112229	0.910642	NA
C35E7.2	WBGene00016454	2.88384	-0.0391174	0.0705194	-0.554704	0.579097	NA
C35E7.3	WBGene00016455	3.67733	0.0349187	0.0699778	0.498997	0.617781	NA
C35E7.4	WBGene00016456	5.09257	-0.0362542	0.0855418	-0.423819	0.671698	NA
C35E7.7	WBGene00016459	0.0518088	-0.00229098	0.0221844	-0.10327	0.917749	NA
C35E7.9	WBGene00016461	1.12423	-0.0318565	0.0447542	-0.71181	0.476582	NA
C35E7.10	WBGene00016462	0.843351	-0.0230502	0.0384736	-0.599117	0.549095	NA
C35E7.11	WBGene00016463	1.75428	0.0279915	0.0549135	0.509737	0.610236	NA
C36B7.1	WBGene00016464	0.348275	-0.00348126	0.0249534	-0.13951	0.889047	NA
C36B7.2	WBGene00016465	0.318667	-0.00300463	0.0261794	-0.114771	0.908627	NA
C36B7.3	WBGene00016466	0.0954666	0.00894731	0.0222824	0.401542	0.688021	NA
C36B7.4	WBGene00016467	0	NA	NA	NA	NA	NA
C36B7.5	WBGene00016468	1.43078	-0.0108437	0.0572569	-0.189387	0.849789	NA
srab-5	WBGene00016470	0	NA	NA	NA	NA	NA
srab-8	WBGene00016471	0	NA	NA	NA	NA	NA
srbc-6	WBGene00016472	0	NA	NA	NA	NA	NA
C36C5.4	WBGene00016473	0	NA	NA	NA	NA	NA
srab-9	WBGene00016475	0	NA	NA	NA	NA	NA
srab-10	WBGene00016476	0	NA	NA	NA	NA	NA
srab-11	WBGene00016477	0.101059	0.00138204	0.0223219	0.0619141	0.950631	NA
srt-72	WBGene00016478	0	NA	NA	NA	NA	NA
srab-6	WBGene00016479	0	NA	NA	NA	NA	NA
srab-7	WBGene00016480	0	NA	NA	NA	NA	NA
C36C5.12	WBGene00016481	3.24519	0.0196926	0.0536129	0.367312	0.713387	NA
C36C5.14	WBGene00016483	0.195987	0.00652322	0.0228033	0.286064	0.774829	NA
C36C5.15	WBGene00016484	0	NA	NA	NA	NA	NA
C36C9.4	WBGene00016487	0.146233	-0.00710655	0.0226015	-0.314429	0.753195	NA
C36C9.5	WBGene00016488	0.207412	-0.00313164	0.0228363	-0.137134	0.890925	NA
acdh-5	WBGene00016491	0.796334	-0.0313046	0.0396714	-0.789097	0.430055	NA
C37A2.6	WBGene00016492	5.42377	-0.0173612	0.0841981	-0.206195	0.836639	NA
vps-32.2	WBGene00016497	0.258358	0.0128165	0.0229695	0.55798	0.576858	NA
C37C3.7	WBGene00016499	5.72213	0.0855704	0.075129	1.13898	0.254712	NA
C37C3.10	WBGene00016502	3.53065	0.0519799	0.0532259	0.97659	0.328772	NA
C37C3.11	WBGene00016503	0.460212	0.00558817	0.0296049	0.188758	0.850282	NA
C37C3.12	WBGene00016504	1.89762	0.0611634	0.0587822	1.04051	0.298104	NA
ttr-33	WBGene00016505	9.86603	0.0793464	0.10307	0.769828	0.441402	NA
abhd-5.1	WBGene00016506	5.53448	0.00447327	0.0892848	0.0501011	0.960042	NA
C38C3.3	WBGene00016512	0.329197	-0.0102942	0.0231011	-0.445614	0.655876	NA
C38C3.4	WBGene00016513	9.3115	-0.0400606	0.103872	-0.385672	0.699739	NA
C38C3.6	WBGene00016514	0	NA	NA	NA	NA	NA
C38C3.8	WBGene00016516	0	NA	NA	NA	NA	NA
nhr-260	WBGene00016517	0.372578	0.00414717	0.0254633	0.162868	0.870622	NA
C38C5.1	WBGene00016518	0.730216	0.0281619	0.0300718	0.936491	0.34902	NA
srz-56	WBGene00016519	0	NA	NA	NA	NA	NA
fbxa-62	WBGene00016521	0.788993	0.0225557	0.0402448	0.560462	0.575164	NA
fbxa-38	WBGene00016522	2.7787	0.0344853	0.0559052	0.616854	0.537331	NA
C39B5.5	WBGene00016523	3.04547	0.0635039	0.0568211	1.11761	0.263733	NA
fbxa-12	WBGene00016525	0	NA	NA	NA	NA	NA
fbxa-8	WBGene00016526	0	NA	NA	NA	NA	NA
fbxa-47	WBGene00016527	0	NA	NA	NA	NA	NA
C39B5.10	WBGene00016528	0.0518088	-0.00229098	0.0221844	-0.10327	0.917749	NA
C39D10.1	WBGene00016529	0	NA	NA	NA	NA	NA
C39D10.2	WBGene00016530	2.99997	0.0963842	0.0756765	1.27364	0.202793	NA
pcyt-2.2	WBGene00016531	11.1456	0.0382684	0.109449	0.349645	0.726605	NA
C39D10.5	WBGene00016532	1.0465	0.00267845	0.0464474	0.0576664	0.954014	NA
C39D10.6	WBGene00016533	2.09661	-0.01451	0.0601879	-0.241078	0.809494	NA
C39E6.2	WBGene00016537	0	NA	NA	NA	NA	NA
C39F7.1	WBGene00016538	0.473117	-0.0075128	0.0322041	-0.233287	0.815538	NA
C39F7.5	WBGene00016540	10.8854	0.0261409	0.103923	0.251541	0.801396	NA
C39H7.1	WBGene00016541	0.676749	-0.0214229	0.0318097	-0.67347	0.500648	NA
srsx-14	WBGene00016543	0	NA	NA	NA	NA	NA
math-18	WBGene00016544	3.52944	0.0794651	0.0763457	1.04086	0.297941	NA
C40A11.2	WBGene00016545	0.71526	0.00873924	0.0362053	0.24138	0.80926	NA
C40A11.3	WBGene00016546	2.8641	0.0207483	0.0354763	0.58485	0.558649	NA
C40A11.4	WBGene00016547	1.28131	0.0166134	0.0528357	0.314435	0.753191	NA
hpo-7	WBGene00016548	0	NA	NA	NA	NA	NA
C40A11.6	WBGene00016549	1.24543	0.0270745	0.0488368	0.554387	0.579314	NA
C40A11.7	WBGene00016550	0.304938	-0.00627687	0.0230651	-0.272137	0.785517	NA
C40A11.8	WBGene00016551	0.72973	0.00823324	0.0337966	0.243611	0.807532	NA
mir-8199	WBGene00016553	0	NA	NA	NA	NA	NA
math-19	WBGene00016554	0	NA	NA	NA	NA	NA
math-20	WBGene00016555	6.75891	0.141807	0.0966979	1.46649	0.142514	NA
math-21	WBGene00016556	0.413986	0.0204241	0.0271355	0.75267	0.451648	NA
ceh-84	WBGene00016557	0	NA	NA	NA	NA	NA
C41D11.6	WBGene00016565	6.32875	-0.0102027	0.0887829	-0.114918	0.90851	NA
gnrr-4	WBGene00016570	3.64408	0.011607	0.0791237	0.146695	0.883373	NA
C41H7.1	WBGene00016571	3.12954	0.00507248	0.0752617	0.0673978	0.946265	NA
C41H7.2	WBGene00016572	1.10372	0.0136421	0.047212	0.288954	0.772617	NA
clec-3	WBGene00016577	1.09062	0.0406551	0.0475254	0.85544	0.392308	NA
sdz-5	WBGene00016578	1.07505	0.00652916	0.0404367	0.161466	0.871726	NA
sre-14	WBGene00016579	0.0516341	0.00580963	0.0221844	0.261879	0.793415	NA
ppm-1.H	WBGene00016580	1.14342	-0.0125499	0.0485493	-0.258499	0.796022	NA
C42C1.3	WBGene00016581	0.99722	0.0521358	0.0428218	1.21751	0.223412	NA
C42C1.9	WBGene00016587	2.72454	0.0400447	0.0676549	0.591897	0.55392	NA
C42D4.3	WBGene00016596	0.892603	-0.00998139	0.044656	-0.223518	0.823133	NA
clec-179	WBGene00016597	0	NA	NA	NA	NA	NA
C42D4.13	WBGene00016598	0.157874	-0.0010793	0.0226511	-0.047649	0.961996	NA
ets-5	WBGene00016600	0.438434	-0.00475754	0.0294237	-0.161691	0.871549	NA
C43E11.5	WBGene00016605	0.534879	-0.00194221	0.0310193	-0.0626128	0.950075	NA
C43G2.3	WBGene00016612	0.148636	0.00131361	0.022596	0.0581348	0.953641	NA
best-9	WBGene00016613	1.80714	0.0275561	0.0616645	0.446871	0.654968	NA
C43H6.6	WBGene00016619	0.19898	0.0117888	0.0228104	0.516817	0.605284	NA
aff-1	WBGene00016625	1.42834	0.0470728	0.0564882	0.833321	0.404664	NA
clhm-1	WBGene00016626	2.43753	-0.0100858	0.0619128	-0.162903	0.870595	NA
slc-36.5	WBGene00016628	2.60416	0.0149277	0.0666304	0.224037	0.822728	NA
C44B11.1	WBGene00016633	0.211904	-0.00854554	0.0228474	-0.374027	0.708384	NA
C44B11.4	WBGene00016634	1.91022	0.0497056	0.054859	0.906061	0.364904	NA
C44B11.6	WBGene00016635	4.11387	-0.054345	0.0805094	-0.675014	0.499667	NA
C44B12.3	WBGene00016637	0.750743	0.0266255	0.0397923	0.669112	0.503424	NA
C44B12.6	WBGene00016639	1.269	-0.0299076	0.0504301	-0.593051	0.553147	NA
C44C1.6	WBGene00016645	1.11675	-0.0489486	0.0499791	-0.97938	0.327392	NA
fbxc-5	WBGene00016646	11.3504	0.0819249	0.105281	0.778157	0.436476	NA
fbxc-4	WBGene00016647	9.39049	0.0418781	0.102589	0.408211	0.683119	NA
fbxc-2	WBGene00016648	9.39049	0.0418781	0.102589	0.408211	0.683119	NA
fbxc-1	WBGene00016649	11.3504	0.0819249	0.105281	0.778157	0.436476	NA
C45B2.2	WBGene00016659	3.8594	0.00701251	0.067875	0.103315	0.917713	NA
C45B2.3	WBGene00016660	0.642457	-0.0153508	0.0355607	-0.431679	0.665975	NA
C45B2.8	WBGene00016662	0.408797	0.0152381	0.0267538	0.569567	0.568972	NA
C45E1.4	WBGene00016663	2.06636	-0.070353	0.0621164	-1.1326	0.257382	NA
C45E5.1	WBGene00016664	12.6128	0.049281	0.115837	0.425435	0.67052	NA
chil-11	WBGene00016665	0.154902	0.0107777	0.0226371	0.476105	0.633999	NA
C45E5.3	WBGene00016666	0.418566	-0.0096051	0.0313128	-0.306747	0.759036	NA
C45E5.4	WBGene00016667	2.27435	0.0487142	0.06678	0.729473	0.465712	NA
ilys-1	WBGene00016668	0.0477333	0.00580963	0.0221844	0.261879	0.793415	NA
ilys-2	WBGene00016669	0.150867	-0.00146527	0.0226228	-0.0647695	0.948358	NA
ilys-3	WBGene00016670	0.264843	-0.00943835	0.0229832	-0.410663	0.68132	NA
C45G7.4	WBGene00016671	5.21311	0.0466469	0.0699433	0.666924	0.50482	NA
ttbk-6	WBGene00016673	0	NA	NA	NA	NA	NA
C45G9.4	WBGene00016675	0	NA	NA	NA	NA	NA
C45G9.8	WBGene00016679	0.314358	0.0018874	0.0260532	0.0724439	0.942249	NA
C45G9.9	WBGene00016680	0.535555	-0.0151347	0.0289582	-0.52264	0.601225	NA
C45G9.10	WBGene00016681	0.103618	-0.00573897	0.0223373	-0.256923	0.797239	NA
C45G9.11	WBGene00016682	0.940407	0.0129401	0.0449943	0.287594	0.773658	NA
C45G9.12	WBGene00016683	2.68812	0.0199409	0.0636558	0.313262	0.754082	NA
nlp-43	WBGene00016684	7.55394	-0.0185339	0.0853442	-0.217167	0.828078	NA
srbc-16	WBGene00016685	0.0516341	0.00580963	0.0221844	0.261879	0.793415	NA
cyp-33C1	WBGene00016686	0	NA	NA	NA	NA	NA
srbc-17	WBGene00016687	0	NA	NA	NA	NA	NA
srbc-18	WBGene00016688	0.0545058	0.00580963	0.0221844	0.261879	0.793415	NA
srbc-21	WBGene00016689	0	NA	NA	NA	NA	NA
srbc-22	WBGene00016690	0	NA	NA	NA	NA	NA
srbc-23	WBGene00016691	0	NA	NA	NA	NA	NA
srbc-24	WBGene00016692	0	NA	NA	NA	NA	NA
srbc-20	WBGene00016693	0	NA	NA	NA	NA	NA
C45H4.13	WBGene00016694	0	NA	NA	NA	NA	NA
srbc-19	WBGene00016696	0	NA	NA	NA	NA	NA
cyp-33C2	WBGene00016697	0.871592	0.0261242	0.0399947	0.653192	0.513632	NA
C46A5.1	WBGene00016698	0.775391	0.0123911	0.0369709	0.335158	0.737506	NA
del-7	WBGene00016699	0.315498	0.00163728	0.0239413	0.0683872	0.945477	NA
C46A5.4	WBGene00016700	1.15526	0.0221381	0.0482172	0.459132	0.646139	NA
rdl-1	WBGene00016703	2.50695	0.016432	0.0674019	0.243792	0.807392	NA
C46C11.3	WBGene00016706	8.26421	0.0163568	0.093189	0.175523	0.860669	NA
C46E10.1	WBGene00016707	0.0518088	-0.00229098	0.0221844	-0.10327	0.917749	NA
C46E10.2	WBGene00016708	0	NA	NA	NA	NA	NA
C46E10.3	WBGene00016709	0	NA	NA	NA	NA	NA
fbxc-53	WBGene00016711	0.156545	0.00464152	0.0226457	0.204963	0.837601	NA
math-22	WBGene00016717	10.8081	0.0584046	0.104222	0.560384	0.575217	NA
math-23	WBGene00016718	0.0465563	-0.00229098	0.0221844	-0.10327	0.917749	NA
math-24	WBGene00016719	5.43694	-0.0512632	0.084501	-0.606659	0.544077	NA
math-25	WBGene00016720	0	NA	NA	NA	NA	NA
C46H3.1	WBGene00016724	0.0477333	0.00580963	0.0221844	0.261879	0.793415	NA
C46H11.1	WBGene00016727	0	NA	NA	NA	NA	NA
C46H11.3	WBGene00016729	0	NA	NA	NA	NA	NA
C46H11.6	WBGene00016730	0.151049	-0.00149111	0.0226235	-0.0659098	0.94745	NA
C46H11.7	WBGene00016731	0.0545058	0.00580963	0.0221844	0.261879	0.793415	NA
phat-1	WBGene00016732	0.419542	0.00277255	0.0285334	0.0971687	0.922592	NA
phat-2	WBGene00016733	2.54798	0.0405129	0.0647984	0.625215	0.53183	NA
C46H11.10	WBGene00016734	1.45982	0.0592853	0.0552306	1.07341	0.283085	NA
C47C12.2	WBGene00016736	0	NA	NA	NA	NA	NA
miro-2	WBGene00016737	0.926385	-0.0201929	0.0419318	-0.481566	0.630114	NA
C47D2.1	WBGene00016738	6.51177	0.00614675	0.0475423	0.12929	0.897128	NA
C48B6.4	WBGene00016742	2.32912	0.0025288	0.022339	0.113201	0.909871	NA
srb-15	WBGene00016743	0.0477333	0.00580963	0.0221844	0.261879	0.793415	NA
bbs-9	WBGene00016744	0.404072	-0.0109875	0.0333221	-0.329737	0.741599	NA
nmur-1	WBGene00016747	0.523107	0.011754	0.0380681	0.308763	0.757502	NA
aexr-3	WBGene00016748	0.465212	-0.0122672	0.0320818	-0.382372	0.702185	NA
C48E7.6	WBGene00016751	10.0224	0.0925406	0.103311	0.895749	0.370387	NA
C48E7.7	WBGene00016752	0	NA	NA	NA	NA	NA
oac-9	WBGene00016753	0.261489	-0.000367479	0.0229782	-0.0159925	0.98724	NA
C49A9.1	WBGene00016755	0.252097	-0.000856613	0.0229586	-0.0373111	0.970237	NA
C49A9.3	WBGene00016757	3.16034	0.124731	0.0719634	1.73325	0.0830514	NA
C49A9.4	WBGene00016758	11.9958	0.0874615	0.113606	0.769864	0.44138	NA
C49A9.5	WBGene00016759	8.31756	0.0697762	0.0964225	0.72365	0.469281	NA
tkr-2	WBGene00016761	0.255704	-0.00514145	0.0229657	-0.223875	0.822854	NA
ugt-24	WBGene00016762	6.67638	0.0479402	0.0915506	0.523647	0.600524	NA
C49C8.1	WBGene00016765	0.261427	-0.000362313	0.0229781	-0.0157678	0.98742	NA
C49C8.2	WBGene00016766	1.5207	0.0576058	0.0586727	0.981816	0.32619	NA
cyp-33E1	WBGene00016768	11.4269	-0.142542	0.107665	-1.32394	0.185524	NA
C49C8.6	WBGene00016770	0	NA	NA	NA	NA	NA
nhr-166	WBGene00016772	0	NA	NA	NA	NA	NA
oac-10	WBGene00016773	0.0533217	-0.00229098	0.0221844	-0.10327	0.917749	NA
C49D10.7	WBGene00016775	0	NA	NA	NA	NA	NA
oac-11	WBGene00016776	0	NA	NA	NA	NA	NA
nhr-261	WBGene00016777	0.106287	-0.00582122	0.022354	-0.26041	0.794548	NA
nep-3	WBGene00016778	1.39844	-0.0149604	0.0549025	-0.272491	0.785244	NA
sdz-7	WBGene00016779	1.11413	0.0196469	0.0474133	0.414374	0.6786	NA
C49G7.7	WBGene00016785	9.05731	0.126534	0.103675	1.22048	0.222283	NA
cyp-35A4	WBGene00016786	1.19976	-0.0608261	0.0531709	-1.14397	0.252634	NA
djr-1.2	WBGene00016789	0.836063	-0.00800514	0.0383678	-0.208642	0.834728	NA
C49H3.12	WBGene00016795	2.15627	-0.0213287	0.0550505	-0.387438	0.698432	NA
C50A2.3	WBGene00016797	7.84693	-0.0164794	0.0988535	-0.166705	0.867602	NA
ets-8	WBGene00016798	0.346843	-0.00830677	0.0251747	-0.329965	0.741426	NA
C50C3.2	WBGene00016800	0.882341	0.0206202	0.041255	0.499824	0.617199	NA
C50C3.5	WBGene00016801	6.21468	0.0531046	0.0745975	0.711881	0.476538	NA
C50C3.12	WBGene00016804	0	NA	NA	NA	NA	NA
C50D2.1	WBGene00016805	2.00209	0.0361783	0.0559814	0.646255	0.518114	NA
C50D2.2	WBGene00016806	8.46299	0.0638517	0.0795504	0.802658	0.422172	NA
C50D2.3	WBGene00016807	0.156367	0.0045728	0.0226449	0.201935	0.839968	NA
C50D2.6	WBGene00016809	10.1051	-0.00887524	0.0779464	-0.113863	0.909346	NA
clec-214	WBGene00016813	0.0465563	-0.00229098	0.0221844	-0.10327	0.917749	NA
clec-213	WBGene00016815	0.0531437	-0.00229098	0.0221844	-0.10327	0.917749	NA
C50E3.6	WBGene00016817	0.855667	0.0219313	0.0439808	0.498656	0.618022	NA
C50E3.7	WBGene00016818	0.0517672	0.00580963	0.0221844	0.261879	0.793415	NA
C50E3.9	WBGene00016820	0	NA	NA	NA	NA	NA
scl-26	WBGene00016821	1.00748	0.00261732	0.0296561	0.0882557	0.929673	NA
C50E10.1	WBGene00016825	0.103618	-0.00573897	0.0223373	-0.256923	0.797239	NA
C50E10.2	WBGene00016826	0.710486	-0.0201419	0.0377385	-0.533723	0.593534	NA
sre-53	WBGene00016827	0	NA	NA	NA	NA	NA
sre-52	WBGene00016828	0	NA	NA	NA	NA	NA
sre-54	WBGene00016829	0.103268	0.00919938	0.0223343	0.411894	0.680417	NA
sre-55	WBGene00016830	0	NA	NA	NA	NA	NA
sre-56	WBGene00016831	0	NA	NA	NA	NA	NA
sre-49	WBGene00016832	0	NA	NA	NA	NA	NA
sre-51	WBGene00016833	0	NA	NA	NA	NA	NA
sre-50	WBGene00016834	0	NA	NA	NA	NA	NA
C50F2.1	WBGene00016835	0	NA	NA	NA	NA	NA
C50F2.5	WBGene00016839	0.569897	-0.0146478	0.0251415	-0.582614	0.560153	NA
C50F2.7	WBGene00016840	3.62267	0.00143195	0.0718111	0.0199405	0.984091	NA
magu-3	WBGene00016841	2.35853	-0.0083329	0.0606632	-0.137363	0.890744	NA
npr-35	WBGene00016842	2.15569	0.00675146	0.0519524	0.129955	0.896602	NA
C50F7.3	WBGene00016843	0.0531437	-0.00229098	0.0221844	-0.10327	0.917749	NA
C50F7.5	WBGene00016845	5.99699	-0.131748	0.0852997	-1.54453	0.122459	NA
C50F7.6	WBGene00016846	7.28154	0.0306653	0.0985443	0.311183	0.755661	NA
C50F7.9	WBGene00016847	0.0995158	0.00152714	0.022312	0.068445	0.945431	NA
acs-21	WBGene00016849	11.6459	-0.0839105	0.10504	-0.798847	0.424379	NA
srt-8	WBGene00016850	0	NA	NA	NA	NA	NA
srt-71	WBGene00016851	0	NA	NA	NA	NA	NA
srt-7	WBGene00016852	0.0477333	0.00580963	0.0221844	0.261879	0.793415	NA
srt-9	WBGene00016853	0	NA	NA	NA	NA	NA
srt-10	WBGene00016854	0	NA	NA	NA	NA	NA
C50H11.8	WBGene00016855	0.393808	0.0119604	0.0281141	0.425423	0.670528	NA
srt-15	WBGene00016856	0	NA	NA	NA	NA	NA
srt-16	WBGene00016857	0.39254	0.0141228	0.0260852	0.541409	0.588226	NA
C50H11.13	WBGene00016858	0	NA	NA	NA	NA	NA
srt-5	WBGene00016859	0	NA	NA	NA	NA	NA
C50H11.17	WBGene00016861	0	NA	NA	NA	NA	NA
C52A10.2	WBGene00016863	3.22482	-0.0944562	0.0690727	-1.36749	0.171472	NA
C52A10.3	WBGene00016864	6.78482	-0.0608037	0.0971151	-0.626099	0.53125	NA
ets-9	WBGene00016865	9.70821	0.0913319	0.103253	0.884547	0.376401	NA
coel-1	WBGene00016866	10.8793	-0.17098	0.110461	-1.54788	0.121652	NA
C52B9.8	WBGene00016868	1.6795	-0.0299908	0.0456359	-0.657175	0.511068	NA
C52B9.10	WBGene00016869	0.0477333	0.00580963	0.0221844	0.261879	0.793415	NA
ets-10	WBGene00016870	0.154902	0.0107777	0.0226371	0.476105	0.633999	NA
dop-4	WBGene00016872	5.41256	-0.0193604	0.0907325	-0.213379	0.831031	NA
C52B11.4	WBGene00016873	0	NA	NA	NA	NA	NA
fbxb-95	WBGene00016880	0.553594	0.0205307	0.0364681	0.562977	0.57345	NA
C52E2.2	WBGene00016881	0	NA	NA	NA	NA	NA
C52E2.3	WBGene00016882	0.0999149	-0.00561925	0.0223128	-0.25184	0.801165	NA
C52E2.4	WBGene00016883	3.46997	-0.0133535	0.0735549	-0.181545	0.85594	NA
C52E2.5	WBGene00016884	2.28251	-0.0555544	0.0616437	-0.901218	0.367472	NA
fbxb-96	WBGene00016886	1.45106	0.0257379	0.0523858	0.491315	0.623204	NA
lst-5	WBGene00016890	7.27075	0.0217412	0.0978399	0.222212	0.824149	NA
C53A3.1	WBGene00016891	0.152963	-0.00726247	0.0226297	-0.320927	0.748266	NA
C53B7.6	WBGene00016895	0.106287	-0.00582122	0.022354	-0.26041	0.794548	NA
nep-4	WBGene00016896	0.951715	0.015923	0.045968	0.346394	0.729047	NA
C53C11.1	WBGene00016899	1.6364	-0.043033	0.0517517	-0.831529	0.405675	NA
C53C11.2	WBGene00016900	4.63543	0.0652116	0.0841833	0.774639	0.438553	NA
C53C11.4	WBGene00016901	0.311329	0.00245933	0.025976	0.0946771	0.924571	NA
44259	WBGene00016903	2.69387	-0.105892	0.0671595	-1.57673	0.114858	NA
C53D5.3	WBGene00016904	0.264204	-0.000197783	0.0229836	-0.0086054	0.993134	NA
frpr-4	WBGene00016909	1.0644	0.0501713	0.0472968	1.06078	0.288792	NA
C54A12.3	WBGene00016910	0	NA	NA	NA	NA	NA
drn-1	WBGene00016911	1.97916	0.00732614	0.0556284	0.131698	0.895223	NA
clec-86	WBGene00016912	1.95404	-0.0327746	0.0538817	-0.60827	0.543009	NA
C54D1.7	WBGene00016914	2.30194	0.0429636	0.0653344	0.657596	0.510797	NA
C54D2.1	WBGene00016915	0.605086	0.00412214	0.0371609	0.110927	0.911674	NA
C54D2.2	WBGene00016916	2.23515	-0.0211112	0.0622052	-0.33938	0.734323	NA
C54E4.1	WBGene00016917	0.103576	0.00174187	0.0223384	0.0779767	0.937847	NA
C54E4.4	WBGene00016919	1.5831	0.039885	0.0550072	0.725087	0.468399	NA
C54F6.3	WBGene00016921	0.0931126	-0.00538471	0.0222683	-0.241811	0.808927	NA
swt-2	WBGene00016922	0	NA	NA	NA	NA	NA
C54F6.5	WBGene00016923	1.75782	0.0151775	0.0611118	0.248356	0.803859	NA
C54F6.6	WBGene00016924	0	NA	NA	NA	NA	NA
srb-18	WBGene00016925	0	NA	NA	NA	NA	NA
nhr-171	WBGene00016926	0.503572	-0.0086018	0.0331643	-0.259369	0.795351	NA
nhr-172	WBGene00016927	0	NA	NA	NA	NA	NA
srb-19	WBGene00016928	0	NA	NA	NA	NA	NA
C54F6.12	WBGene00016929	0.315059	-0.00322983	0.0261916	-0.123316	0.901857	NA
C54G6.2	WBGene00016931	3.48593	-0.00130664	0.0298467	-0.0437783	0.965081	NA
C54G6.3	WBGene00016932	0.467055	-0.0072061	0.0344755	-0.209021	0.834432	NA
C54G7.1	WBGene00016933	0.244045	0.00787617	0.0229402	0.343334	0.731347	NA
ifta-1	WBGene00016935	10.9599	-0.00816759	0.109638	-0.0744963	0.940616	NA
C54H2.4	WBGene00016938	0.214868	-0.00337708	0.0228567	-0.14775	0.88254	NA
C55B6.4	WBGene00016940	0	NA	NA	NA	NA	NA
C55B6.5	WBGene00016941	0	NA	NA	NA	NA	NA
C55B7.3	WBGene00016942	2.97491	0.0375936	0.0710895	0.528821	0.59693	NA
sulp-1	WBGene00016945	0.907089	0.00998962	0.0382198	0.261373	0.793805	NA
C55B7.10	WBGene00016946	0.212315	-0.00855246	0.0228485	-0.374312	0.708172	NA
scrt-1	WBGene00016948	0.405505	-0.0158364	0.0272236	-0.581715	0.560759	NA
C55C2.3	WBGene00016949	0.258836	0.0128232	0.0229705	0.558248	0.576675	NA
C55C2.4	WBGene00016950	0	NA	NA	NA	NA	NA
C55C3.1	WBGene00016951	2.79532	-0.00102015	0.0635658	-0.0160487	0.987196	NA
C55C3.3	WBGene00016953	3.85378	0.0792474	0.0727204	1.08975	0.275821	NA
C55C3.4	WBGene00016954	0.151112	-0.00150002	0.0226238	-0.0663026	0.947137	NA
C55C3.6	WBGene00016956	0.414138	0.0146874	0.0232157	0.632649	0.526963	NA
ilys-4	WBGene00016958	7.14438	0.090766	0.0897159	1.0117	0.311679	NA
C55H1.1	WBGene00016959	0	NA	NA	NA	NA	NA
C56C10.4	WBGene00016962	0.346895	-0.00831395	0.0251761	-0.330232	0.741225	NA
C56C10.6	WBGene00016963	0.0517672	0.00580963	0.0221844	0.261879	0.793415	NA
C56E6.4	WBGene00016972	0.341558	-0.010428	0.0231178	-0.451082	0.651931	NA
abch-1	WBGene00016973	0.638053	-0.0128614	0.033147	-0.38801	0.698008	NA
lron-15	WBGene00016974	0.84795	0.021808	0.0415195	0.525246	0.599412	NA
nhr-173	WBGene00016975	7.44102	0.00160395	0.102096	0.0157102	0.987466	NA
C56E10.3	WBGene00016976	1.38796	0.00680813	0.0493399	0.137984	0.890253	NA
C56G2.4	WBGene00016979	6.18566	0.0798923	0.0853388	0.936178	0.349181	NA
C56G2.9	WBGene00016982	1.67035	-0.027975	0.0590674	-0.473611	0.635777	NA
npr-8	WBGene00016984	1.15902	0.00076638	0.0467177	0.0164045	0.986912	NA
C56G3.2	WBGene00016985	0	NA	NA	NA	NA	NA
CD4.1	WBGene00016988	3.72181	0.0371506	0.0772176	0.481115	0.630435	NA
D1005.2	WBGene00016996	7.66258	0.0731663	0.0983901	0.743635	0.457098	NA
D1005.4	WBGene00016998	3.04985	0.0127523	0.0674817	0.188974	0.850113	NA
D1005.5	WBGene00016999	0	NA	NA	NA	NA	NA
D1005.6	WBGene00017000	1.14914	0.0107207	0.0390146	0.274786	0.783481	NA
D1007.3	WBGene00017001	1.78905	0.0877151	0.0589922	1.48689	0.137043	NA
D1007.9	WBGene00017006	0	NA	NA	NA	NA	NA
D1007.13	WBGene00017009	0.251176	-0.0091928	0.0229308	-0.400893	0.688499	NA
ensh-1	WBGene00017013	2.42393	0.0241437	0.0673168	0.358658	0.719851	NA
dylt-2	WBGene00017014	0.266609	-0.00946253	0.0229867	-0.411652	0.680594	NA
D1014.2	WBGene00017015	11.6235	0.0229102	0.109624	0.208988	0.834458	NA
D1014.5	WBGene00017018	0.307836	0.00887747	0.0280422	0.316576	0.751566	NA
D1014.6	WBGene00017019	0	NA	NA	NA	NA	NA
D1014.7	WBGene00017020	0.316375	0.00225356	0.0261046	0.0863283	0.931205	NA
D1022.2	WBGene00017021	0.155255	-0.00126406	0.0226408	-0.0558312	0.955476	NA
D1022.3	WBGene00017022	3.24764	-0.0169283	0.077545	-0.218303	0.827193	NA
D1022.5	WBGene00017024	2.64752	0.0788625	0.0682581	1.15536	0.247944	NA
ipla-4	WBGene00017026	1.63129	-0.0450102	0.053086	-0.847874	0.396508	NA
D1044.1	WBGene00017027	6.18614	0.177854	0.0888949	2.00073	0.0454219	NA
D1044.4	WBGene00017029	0	NA	NA	NA	NA	NA
D1044.5	WBGene00017030	0	NA	NA	NA	NA	NA
D1044.7	WBGene00017032	1.80188	0.0257556	0.060032	0.42903	0.667901	NA
nekl-4	WBGene00017033	1.8959	0.0245479	0.0608309	0.403544	0.686548	NA
otpl-2	WBGene00017034	0.449456	0.0110264	0.0293405	0.375809	0.707059	NA
D1065.3	WBGene00017035	0.0533217	-0.00229098	0.0221844	-0.10327	0.917749	NA
D1069.1	WBGene00017036	1.27781	0.0445312	0.0470637	0.94619	0.344052	NA
dmsr-4	WBGene00017038	8.66792	-0.0364492	0.0889744	-0.409659	0.682056	NA
trk-1	WBGene00017039	2.02725	-0.0441531	0.0633608	-0.696852	0.485896	NA
D1079.1	WBGene00017040	0.668545	0.00401186	0.0331916	0.12087	0.903794	NA
D2007.2	WBGene00017042	1.89341	0.0715208	0.0589809	1.21261	0.225279	NA
D2021.4	WBGene00017048	3.3741	0.0194844	0.0754368	0.258287	0.796185	NA
D2024.1	WBGene00017050	0	NA	NA	NA	NA	NA
afmd-1	WBGene00017051	8.77705	0.0421237	0.104097	0.404657	0.68573	NA
D2024.4	WBGene00017052	0.0465563	-0.00229098	0.0221844	-0.10327	0.917749	NA
gstk-2	WBGene00017054	5.31144	0.00467262	0.0838883	0.0557005	0.95558	NA
D2062.1	WBGene00017055	0.207235	-0.00846583	0.0228346	-0.370745	0.710828	NA
D2062.4	WBGene00017056	0.947587	-0.00348672	0.0273177	-0.127636	0.898437	NA
D2062.5	WBGene00017057	0	NA	NA	NA	NA	NA
msrp-6	WBGene00017058	0.212984	-0.00856368	0.0228502	-0.374774	0.707828	NA
msrp-5	WBGene00017059	0.155426	-0.00731958	0.02264	-0.323304	0.746465	NA
D2063.1	WBGene00017060	1.43281	0.0344793	0.0523175	0.65904	0.50987	NA
oac-12	WBGene00017061	0.0517672	0.00580963	0.0221844	0.261879	0.793415	NA
mctp-1	WBGene00017063	8.51568	-0.0127832	0.102192	-0.12509	0.900453	NA
D2092.8	WBGene00017068	0.202923	0.00673722	0.0228236	0.295187	0.767851	NA
D2096.5	WBGene00017072	1.45462	0.0413703	0.057704	0.71694	0.473411	NA
D2096.6	WBGene00017073	0.712809	0.0160472	0.0393612	0.407691	0.683501	NA
D2096.9	WBGene00017076	0.7708	0.0315016	0.0385481	0.817203	0.413813	NA
D2096.10	WBGene00017077	5.79716	-0.0391988	0.0927894	-0.422449	0.672697	NA
kin-33	WBGene00017083	9.34371	-0.0103718	0.105384	-0.0984188	0.9216	NA
poml-2	WBGene00017089	9.10116	0.0864122	0.104007	0.830828	0.406071	NA
E01A2.8	WBGene00017090	0.109012	0.00937443	0.0223698	0.419066	0.675168	NA
ttr-40	WBGene00017091	7.25064	0.0541131	0.0940834	0.575161	0.565182	NA
E02C12.6	WBGene00017092	1.4806	-0.0112214	0.0533982	-0.210146	0.833554	NA
E02C12.9	WBGene00017094	0	NA	NA	NA	NA	NA
E02C12.10	WBGene00017095	0	NA	NA	NA	NA	NA
E02C12.11	WBGene00017096	0	NA	NA	NA	NA	NA
E02C12.12	WBGene00017097	0.708166	-0.0196593	0.0348678	-0.563823	0.572875	NA
E02H9.1	WBGene00017099	0.294769	0.00239397	0.023415	0.102241	0.918566	NA
E02H9.2	WBGene00017100	3.12301	0.0692694	0.0569537	1.21624	0.223893	NA
E02H9.4	WBGene00017102	3.60156	-0.0170771	0.0612762	-0.278691	0.780482	NA
E02H9.6	WBGene00017104	0.535761	0.0116229	0.0333411	0.348605	0.727386	NA
E02H9.9	WBGene00017106	2.48431	-0.00176531	0.0570121	-0.0309637	0.975298	NA
srt-12	WBGene00017107	0	NA	NA	NA	NA	NA
clec-177	WBGene00017109	0	NA	NA	NA	NA	NA
clec-176	WBGene00017110	0	NA	NA	NA	NA	NA
E03H12.4	WBGene00017111	0	NA	NA	NA	NA	NA
E03H12.5	WBGene00017112	0.621706	-0.0160539	0.0259362	-0.618977	0.535931	NA
srz-24	WBGene00017113	0	NA	NA	NA	NA	NA
E03H12.7	WBGene00017114	0	NA	NA	NA	NA	NA
E03H12.9	WBGene00017115	0	NA	NA	NA	NA	NA
fbxb-78	WBGene00017116	1.62168	0.0107199	0.0453062	0.236609	0.81296	NA
fbxb-80	WBGene00017117	0.306986	0.00157735	0.0258636	0.0609871	0.951369	NA
E04A4.3	WBGene00017118	0.109012	0.00937443	0.0223698	0.419066	0.675168	NA
tctn-1	WBGene00017120	0.808056	-0.00306005	0.043961	-0.0696083	0.944505	NA
pcrg-1	WBGene00017122	0.359344	-0.013452	0.0257358	-0.522698	0.601185	NA
E04F6.10	WBGene00017129	2.67526	-0.00620607	0.0670446	-0.0925663	0.926248	NA
E04F6.12	WBGene00017130	0	NA	NA	NA	NA	NA
EEED8.2	WBGene00017133	5.00314	-0.00412771	0.0889344	-0.0464129	0.962981	NA
EEED8.4	WBGene00017135	11.7325	0.0220497	0.107227	0.205636	0.837075	NA
ccpp-6	WBGene00017136	0.292783	-0.00580348	0.0234725	-0.247246	0.804718	NA
clec-141	WBGene00017139	0.106287	-0.00582122	0.022354	-0.26041	0.794548	NA
EEED8.12	WBGene00017140	8.47364	0.0127302	0.100323	0.126893	0.899025	NA
EEED8.13	WBGene00017141	4.85974	-0.0226591	0.0865505	-0.261802	0.793474	NA
EGAP1.1	WBGene00017146	0.107648	0.0018051	0.0223637	0.0807156	0.935668	NA
EGAP2.2	WBGene00017148	1.9537	-0.0814099	0.0620282	-1.31247	0.189363	NA
EGAP4.1	WBGene00017149	0.765997	0.00122916	0.0403609	0.0304543	0.975705	NA
EGAP5.1	WBGene00017150	0.210525	0.00673959	0.0228446	0.295019	0.76798	NA
EGAP9.3	WBGene00017151	2.09443	0.000295647	0.0632348	0.00467538	0.99627	NA
EGAP798.1	WBGene00017152	0.0477333	0.00580963	0.0221844	0.261879	0.793415	NA
ugt-57	WBGene00017154	1.42795	0.00597491	0.0566526	0.105466	0.916006	NA
F01E11.3	WBGene00017156	1.21285	-0.00967275	0.0523437	-0.184793	0.853391	NA
tyra-2	WBGene00017157	1.98232	0.0300412	0.0564729	0.531958	0.594755	NA
F01F1.14	WBGene00017168	0.261124	-0.000125166	0.0244546	-0.0051183	0.995916	NA
F01G12.1	WBGene00017170	0.0516341	0.00580963	0.0221844	0.261879	0.793415	NA
F02C9.1	WBGene00017172	0.0518088	-0.00229098	0.0221844	-0.10327	0.917749	NA
F02C9.2	WBGene00017173	0.103268	0.00919938	0.0223343	0.411894	0.680417	NA
tat-6	WBGene00017174	0.914801	0.005222	0.0454231	0.114963	0.908474	NA
irld-3	WBGene00017175	0.105153	-0.00578623	0.0223469	-0.258928	0.795691	NA
nmur-3	WBGene00017176	1.69381	-0.00416924	0.0454747	-0.0916827	0.92695	NA
wht-4	WBGene00017179	0.103618	-0.00573897	0.0223373	-0.256923	0.797239	NA
F02E11.2	WBGene00017180	0.866142	-0.00323944	0.0441685	-0.0733429	0.941533	NA
F02E11.3	WBGene00017181	1.70932	0.0107135	0.0595099	0.18003	0.857129	NA
F02E11.4	WBGene00017182	0.702126	0.0177974	0.0398022	0.447145	0.65477	NA
scl-15	WBGene00017183	0.471852	-0.0150971	0.0261149	-0.578104	0.563194	NA
F07B7.1	WBGene00017185	0.671607	0.00617215	0.0359339	0.171764	0.863623	NA
F07B7.2	WBGene00017186	5.79905	-0.0158835	0.083381	-0.190493	0.848922	NA
F07B7.7	WBGene00017188	0	NA	NA	NA	NA	NA
F07B7.8	WBGene00017189	0.0513465	0.00580963	0.0221844	0.261879	0.793415	NA
F07B7.12	WBGene00017190	5.59582	-0.0513478	0.0420155	-1.22212	0.221664	NA
F07B7.13	WBGene00017191	0.0464088	-0.00227813	0.0221844	-0.10269	0.918209	NA
F07B7.14	WBGene00017192	0	NA	NA	NA	NA	NA
F07C3.2	WBGene00017193	3.02212	0.00488154	0.0722993	0.0675184	0.946169	NA
F07C3.3	WBGene00017194	0.644541	-0.0061058	0.0403186	-0.151439	0.87963	NA
F07C3.9	WBGene00017197	3.86002	0.0171577	0.0828553	0.20708	0.835947	NA
nhr-36	WBGene00017198	2.84826	0.0341131	0.0698976	0.488044	0.625519	NA
clec-45	WBGene00017199	0.0999469	-0.00562004	0.0223128	-0.251874	0.801138	NA
F07C4.6	WBGene00017200	0.106643	-0.00583205	0.0223562	-0.260869	0.794194	NA
clec-46	WBGene00017202	0	NA	NA	NA	NA	NA
F07C4.10	WBGene00017203	0	NA	NA	NA	NA	NA
F07C4.11	WBGene00017204	0.103618	-0.00573897	0.0223373	-0.256923	0.797239	NA
F07C4.12	WBGene00017205	0.338757	-0.0124073	0.0250096	-0.496101	0.619823	NA
fbxb-6	WBGene00017207	0.40853	-0.0105478	0.026437	-0.39898	0.689908	NA
fbxb-35	WBGene00017208	1.63807	0.00635342	0.0594482	0.106873	0.91489	NA
F07E5.4	WBGene00017209	0.302768	-0.00214677	0.0238132	-0.0901502	0.928168	NA
fbxb-36	WBGene00017211	0.603897	0.00331718	0.0367689	0.090217	0.928115	NA
F07E5.7	WBGene00017212	0	NA	NA	NA	NA	NA
F07E5.8	WBGene00017213	0.0545058	0.00580963	0.0221844	0.261879	0.793415	NA
F07E5.9	WBGene00017214	0.106643	-0.00583205	0.0223562	-0.260869	0.794194	NA
F07F6.1	WBGene00017215	1.035	-0.0091826	0.0434627	-0.211275	0.832672	NA
F07F6.2	WBGene00017216	0.661219	0.0144123	0.0333264	0.432458	0.665409	NA
dct-5	WBGene00017218	0.357776	-0.000398108	0.0272183	-0.0146265	0.98833	NA
F07F6.7	WBGene00017219	9.98162	-0.128342	0.107248	-1.19669	0.231429	NA
dgn-3	WBGene00017221	0	NA	NA	NA	NA	NA
F07G6.2	WBGene00017222	0.0517672	0.00580963	0.0221844	0.261879	0.793415	NA
F07G6.3	WBGene00017223	0	NA	NA	NA	NA	NA
F07G6.5	WBGene00017224	0	NA	NA	NA	NA	NA
fbxa-52	WBGene00017225	0	NA	NA	NA	NA	NA
fbxa-53	WBGene00017226	0.930928	0.0351585	0.0410036	0.857448	0.391197	NA
F07G6.8	WBGene00017227	0	NA	NA	NA	NA	NA
F07G11.1	WBGene00017228	0	NA	NA	NA	NA	NA
F07G11.2	WBGene00017229	0	NA	NA	NA	NA	NA
F07G11.3	WBGene00017230	0	NA	NA	NA	NA	NA
F07G11.4	WBGene00017231	0.0516341	0.00580963	0.0221844	0.261879	0.793415	NA
F07G11.7	WBGene00017232	0	NA	NA	NA	NA	NA
lmd-4	WBGene00017233	1.81112	0.00482236	0.0518424	0.0930196	0.925888	NA
nlp-60	WBGene00017236	0.313727	0.0086127	0.0282449	0.30493	0.76042	NA
F08C6.5	WBGene00017243	1.20875	0.0191748	0.049389	0.38824	0.697838	NA
F08D12.2	WBGene00017246	12.1031	0.0356915	0.114451	0.31185	0.755154	NA
F08D12.4	WBGene00017248	0.0477333	0.00580963	0.0221844	0.261879	0.793415	NA
fbxb-108	WBGene00017249	0.869299	0.000791603	0.0377413	0.0209745	0.983266	NA
fbxb-105	WBGene00017251	1.07993	0.0401063	0.0487143	0.823297	0.410339	NA
sdz-10	WBGene00017252	0.471955	0.0128058	0.0321512	0.398301	0.690409	NA
sdz-9	WBGene00017253	4.07209	-0.0142638	0.0732933	-0.194613	0.845696	NA
fbxb-111	WBGene00017254	0.595792	0.00410699	0.0391422	0.104925	0.916435	NA
F08D12.12	WBGene00017255	0.675473	0.00099487	0.0334345	0.0297558	0.976262	NA
F08F1.3	WBGene00017257	6.33679	-0.00559686	0.0876371	-0.0638641	0.949078	NA
F08F1.9	WBGene00017259	0.0465563	-0.00229098	0.0221844	-0.10327	0.917749	NA
F08F3.1	WBGene00017260	0.155364	0.00460674	0.0226408	0.203471	0.838767	NA
F08F3.8	WBGene00017264	1.57224	-0.0214231	0.0463683	-0.462021	0.644067	NA
snpc-1.3	WBGene00017265	2.21518	-0.00702131	0.0662322	-0.10601	0.915574	NA
F08F3.10	WBGene00017266	0.986714	0.0289674	0.0399661	0.724799	0.468575	NA
numr-2	WBGene00017267	6.53612	0.0340866	0.0938632	0.363152	0.716492	NA
numr-1	WBGene00017270	6.53612	0.0340866	0.0938632	0.363152	0.716492	NA
F08F8.6	WBGene00017271	0.610084	0.0173818	0.0375324	0.463114	0.643283	NA
F09C12.2	WBGene00017277	0.26695	0.012935	0.0229867	0.562715	0.573629	NA
F09C12.6	WBGene00017278	0.195599	0.00648912	0.0228021	0.284584	0.775963	NA
F09C12.8	WBGene00017279	0.0477333	0.00580963	0.0221844	0.261879	0.793415	NA
F09D12.2	WBGene00017281	2.98201	-0.012227	0.0478009	-0.255791	0.798113	NA
F09E5.9	WBGene00017287	1.25859	-0.00768076	0.041247	-0.186214	0.852277	NA
F09E5.12	WBGene00017290	1.21858	-0.0365683	0.0432784	-0.844954	0.398137	NA
F09E5.16	WBGene00017292	7.62207	0.10316	0.0927539	1.11219	0.266057	NA
F09E10.5	WBGene00017295	0.0516341	0.00580963	0.0221844	0.261879	0.793415	NA
F09E10.6	WBGene00017296	0.158474	-0.00738693	0.022652	-0.326105	0.744345	NA
F09E10.7	WBGene00017297	3.56359	0.00308455	0.0697529	0.0442211	0.964728	NA
molo-1	WBGene00017299	4.00933	0.0198403	0.0682917	0.290523	0.771416	NA
F09F7.6	WBGene00017303	11.3936	-0.13256	0.105114	-1.26111	0.207269	NA
nspb-12	WBGene00017305	0.15655	0.00463794	0.0226457	0.204804	0.837725	NA
F09F9.1	WBGene00017306	2.22094	-0.01323	0.0607513	-0.217773	0.827606	NA
F09F9.2	WBGene00017307	1.54351	0.0239375	0.0583751	0.410064	0.681759	NA
F09F9.3	WBGene00017308	1.07639	0.0124502	0.0357159	0.348591	0.727396	NA
F09F9.4	WBGene00017309	3.04396	-0.0942892	0.0722907	-1.30431	0.192129	NA
pitr-5	WBGene00017312	3.09508	-0.0253387	0.0728832	-0.347662	0.728094	NA
lgc-39	WBGene00017314	4.13667	0.0595846	0.0850329	0.700724	0.483475	NA
ugt-36	WBGene00017315	0.0465563	-0.00229098	0.0221844	-0.10327	0.917749	NA
F09G8.5	WBGene00017320	0.834317	0.00519163	0.0467786	0.110983	0.91163	NA
mps-4	WBGene00017323	0	NA	NA	NA	NA	NA
F10C1.1	WBGene00017324	0	NA	NA	NA	NA	NA
F10C1.3	WBGene00017325	0	NA	NA	NA	NA	NA
dmd-5	WBGene00017326	0.728918	0.0228802	0.0385554	0.593436	0.552889	NA
F10C1.8	WBGene00017327	4.83182	-0.021086	0.0696393	-0.302789	0.762051	NA
ugt-39	WBGene00017329	8.6306	-0.00116195	0.103101	-0.0112701	0.991008	NA
sre-10	WBGene00017330	0	NA	NA	NA	NA	NA
ugt-40	WBGene00017331	0.959657	0.0228033	0.0435709	0.523361	0.600723	NA
ugt-37	WBGene00017332	0.248608	-0.000280195	0.0240183	-0.0116659	0.990692	NA
ugt-38	WBGene00017333	0	NA	NA	NA	NA	NA
F10D2.8	WBGene00017334	0.0531437	-0.00229098	0.0221844	-0.10327	0.917749	NA
F10D2.10	WBGene00017335	2.09108	-0.0306959	0.0660792	-0.464532	0.642267	NA
F10D7.1	WBGene00017338	2.20551	-0.00972801	0.0619311	-0.157078	0.875183	NA
F10D7.3	WBGene00017340	3.48599	-0.00891259	0.0793095	-0.112377	0.910524	NA
F10D7.4	WBGene00017341	0	NA	NA	NA	NA	NA
F10E7.1	WBGene00017343	1.71479	0.00697242	0.0571283	0.122048	0.902861	NA
F10E7.3	WBGene00017345	0	NA	NA	NA	NA	NA
F10E7.9	WBGene00017350	8.85674	0.0791494	0.095682	0.827213	0.408116	NA
cutl-5	WBGene00017351	0.0531437	-0.00229098	0.0221844	-0.10327	0.917749	NA
F10E9.1	WBGene00017353	1.29276	-0.0565973	0.0537355	-1.05326	0.292223	NA
F10E9.2	WBGene00017354	2.88566	-0.0185142	0.0748159	-0.247463	0.80455	NA
F10E9.10	WBGene00017359	0.62092	0.00655503	0.029608	0.221394	0.824785	NA
F10G2.2	WBGene00017363	0.320904	0.00755257	0.0262372	0.287857	0.773456	NA
F10G2.4	WBGene00017365	2.23831	0.00364411	0.061149	0.059594	0.952479	NA
F10G2.7	WBGene00017366	0.215703	0.00709442	0.0228585	0.310363	0.756285	NA
nhr-263	WBGene00017367	0.535731	-0.0127089	0.0309837	-0.410181	0.681673	NA
F10G7.6	WBGene00017370	0	NA	NA	NA	NA	NA
sre-39	WBGene00017371	0	NA	NA	NA	NA	NA
pbo-6	WBGene00017375	0.82086	-0.0043213	0.0461604	-0.0936149	0.925415	NA
F11C7.2	WBGene00017376	2.84704	-0.0200039	0.0617614	-0.32389	0.746021	NA
F11C7.6	WBGene00017378	0.393276	-0.00140145	0.0258669	-0.0541792	0.956792	NA
F11C7.7	WBGene00017379	0.398622	0.00696278	0.0260115	0.267681	0.788945	NA
ddr-2	WBGene00017381	5.65872	0.0181904	0.0905861	0.200808	0.840849	NA
F11D5.5	WBGene00017382	1.11681	-0.000595467	0.0452219	-0.0131677	0.989494	NA
F11D5.6	WBGene00017383	0	NA	NA	NA	NA	NA
F11G11.4	WBGene00017384	0.251055	0.00374026	0.0229564	0.162929	0.870575	NA
nspd-5	WBGene00017386	0.679809	-0.00910299	0.0282911	-0.321762	0.747633	NA
mpst-4	WBGene00017387	0.356961	-0.00728346	0.0231465	-0.314668	0.753014	NA
F11G11.13	WBGene00017388	0.207381	0.00684414	0.0228361	0.299708	0.7644	NA
lgc-38	WBGene00017389	1.26272	-0.00409271	0.05088	-0.0804385	0.935888	NA
F12A10.2	WBGene00017391	0	NA	NA	NA	NA	NA
basl-2	WBGene00017392	0	NA	NA	NA	NA	NA
nep-5	WBGene00017393	0	NA	NA	NA	NA	NA
cal-8	WBGene00017394	1.09646	0.0125129	0.0442774	0.282603	0.777481	NA
F12A10.6	WBGene00017395	1.05664	0.0220636	0.0453041	0.48701	0.626251	NA
F12A10.7	WBGene00017396	0.0518088	-0.00229098	0.0221844	-0.10327	0.917749	NA
lgc-51	WBGene00017399	0	NA	NA	NA	NA	NA
stg-2	WBGene00017400	0.456957	0.00562804	0.0319447	0.176181	0.860152	NA
F12D9.2	WBGene00017401	0	NA	NA	NA	NA	NA
F12E12.2	WBGene00017403	0.262184	-0.00502337	0.022979	-0.218607	0.826956	NA
F12E12.3	WBGene00017404	5.58867	0.0431474	0.0874535	0.493376	0.621747	NA
bath-31	WBGene00017405	2.70218	-0.00490837	0.0738319	-0.0664804	0.946995	NA
sdz-12	WBGene00017406	0.623163	0.00306373	0.034973	0.0876028	0.930192	NA
F12E12.6	WBGene00017407	8.99304	0.0216215	0.102524	0.210891	0.832972	NA
sdz-11	WBGene00017408	2.80994	0.0218564	0.0298883	0.73127	0.464614	NA
F13A2.1	WBGene00017410	0	NA	NA	NA	NA	NA
F13A2.2	WBGene00017411	0.0993421	0.00907414	0.0223087	0.406753	0.684189	NA
F13A2.3	WBGene00017412	0.0516341	0.00580963	0.0221844	0.261879	0.793415	NA
F13A2.5	WBGene00017414	0.0465563	-0.00229098	0.0221844	-0.10327	0.917749	NA
F13A2.6	WBGene00017415	0	NA	NA	NA	NA	NA
F13B6.1	WBGene00017416	0.388875	0.0165925	0.0286001	0.580154	0.56181	NA
F13B6.2	WBGene00017417	12.0115	0.0100375	0.106435	0.094306	0.924866	NA
F13B6.3	WBGene00017418	9.8586	-0.0393783	0.10713	-0.367576	0.71319	NA
F13B9.2	WBGene00017420	1.11103	0.0167137	0.0410271	0.407382	0.683727	NA
cutl-29	WBGene00017421	1.1919	0.0258904	0.0513082	0.504604	0.613837	NA
F13C5.3	WBGene00017424	0.0517672	0.00580963	0.0221844	0.261879	0.793415	NA
F13C5.5	WBGene00017426	2.62661	0.0286111	0.0678919	0.421422	0.673447	NA
F13D11.3	WBGene00017428	4.49194	0.0442651	0.0793318	0.557974	0.576862	NA
F13D11.4	WBGene00017429	5.40655	-0.0435366	0.0901094	-0.483153	0.628987	NA
F13H6.4	WBGene00017432	1.1866	0.0328984	0.0454964	0.723099	0.469619	NA
F13H6.5	WBGene00017433	0.593281	0.00214152	0.0316366	0.067691	0.946032	NA
F13H8.1	WBGene00017434	1.74893	-0.0171726	0.0584803	-0.293647	0.769028	NA
nmgp-1	WBGene00017437	5.53723	0.0112523	0.0912524	0.12331	0.901862	NA
F13H8.5	WBGene00017438	5.38333	0.0274254	0.0696488	0.393766	0.693754	NA
F13H8.6	WBGene00017439	1.58561	-0.0381492	0.0495919	-0.769263	0.441737	NA
F13H8.8	WBGene00017441	3.13258	-0.000105879	0.0712975	-0.00148503	0.998815	NA
F13H8.9	WBGene00017442	6.75701	-0.0380648	0.0980638	-0.388164	0.697895	NA
F13H8.11	WBGene00017443	11.1242	0.0740286	0.103764	0.713436	0.475576	NA
F13H8.12	WBGene00017444	0.192361	-0.00819808	0.022791	-0.359707	0.719066	NA
sid-5	WBGene00017445	12.642	0.0867658	0.111554	0.777791	0.436692	NA
F14B8.4	WBGene00017446	7.1341	0.12223	0.0969393	1.26089	0.207348	NA
otpl-3	WBGene00017449	8.46208	-0.0828568	0.103234	-0.802614	0.422198	NA
lido-14	WBGene00017451	11.9204	-0.0938402	0.11114	-0.844341	0.398479	NA
F14D2.5	WBGene00017453	4.9019	0.0283934	0.0856595	0.331467	0.740291	NA
irld-5	WBGene00017454	0.249188	0.00855608	0.0229514	0.37279	0.709304	NA
F14D2.7	WBGene00017455	0	NA	NA	NA	NA	NA
F14D2.11	WBGene00017459	12.5022	-0.0464018	0.113348	-0.409374	0.682265	NA
F14D2.14	WBGene00017462	11.4025	-0.00584703	0.11014	-0.0530872	0.957662	NA
F14D12.1	WBGene00017463	9.33969	-0.0201928	0.0985366	-0.204927	0.837629	NA
sulp-2	WBGene00017464	6.9613	-0.0207048	0.0965173	-0.214519	0.830142	NA
F14F9.2	WBGene00017465	0	NA	NA	NA	NA	NA
F14F9.3	WBGene00017466	0.978287	0.0338835	0.0437563	0.774367	0.438714	NA
F14F9.5	WBGene00017468	3.70926	0.0916703	0.0746022	1.22879	0.219151	NA
F14F9.6	WBGene00017469	0	NA	NA	NA	NA	NA
F14H12.2	WBGene00017470	0	NA	NA	NA	NA	NA
F14H12.3	WBGene00017471	12.4548	0.014965	0.10444	0.143287	0.886063	NA
F14H12.6	WBGene00017473	2.52995	0.0616278	0.0563136	1.09437	0.273793	NA
F14H12.7	WBGene00017474	1.50432	0.00862817	0.0551415	0.156473	0.87566	NA
F14H12.8	WBGene00017475	0.307696	0.0151604	0.0243631	0.62227	0.533764	NA
F15A8.1	WBGene00017476	0	NA	NA	NA	NA	NA
F15B10.3	WBGene00017481	9.61532	0.0397085	0.104371	0.380453	0.703609	NA
F15E6.5	WBGene00017486	0	NA	NA	NA	NA	NA
dct-7	WBGene00017488	4.94434	-0.107286	0.0666555	-1.60957	0.107493	NA
F15E6.9	WBGene00017489	3.73389	-0.0164475	0.0757025	-0.217265	0.828002	NA
irld-28	WBGene00017491	0	NA	NA	NA	NA	NA
irld-29	WBGene00017492	0	NA	NA	NA	NA	NA
irld-30	WBGene00017493	0.263271	-0.00941669	0.0229801	-0.409777	0.68197	NA
irld-31	WBGene00017494	0	NA	NA	NA	NA	NA
srbc-15	WBGene00017496	1.03212	-0.0105781	0.0301016	-0.351413	0.725279	NA
irld-32	WBGene00017497	0.456097	0.00964166	0.0274164	0.351675	0.725082	NA
pud-1.1	WBGene00017499	0	NA	NA	NA	NA	NA
F16B3.2	WBGene00017502	0.103576	0.00173742	0.0223384	0.0777773	0.938005	NA
nhr-177	WBGene00017503	2.41243	0.0646833	0.0693417	0.93282	0.350913	NA
F16B4.2	WBGene00017504	6.46164	0.119429	0.0894612	1.33498	0.181883	NA
F16B4.3	WBGene00017505	0.102233	0.0091648	0.0223273	0.410475	0.681457	NA
F16B4.5	WBGene00017507	3.42266	-0.0544407	0.0659443	-0.825557	0.409056	NA
F16B4.6	WBGene00017508	0.106272	0.00929165	0.0223531	0.415676	0.677647	NA
F16B4.7	WBGene00017509	0.52137	-0.003152	0.0354145	-0.089003	0.92908	NA
nhr-178	WBGene00017510	1.41535	0.053038	0.0545242	0.972742	0.330681	NA
srbc-41	WBGene00017511	0	NA	NA	NA	NA	NA
nhr-179	WBGene00017512	2.45767	0.0345002	0.0675549	0.510699	0.609562	NA
F16F9.1	WBGene00017513	3.48158	-0.0572454	0.0744447	-0.768965	0.441914	NA
F16F9.3	WBGene00017514	0.643975	-0.00251476	0.0408014	-0.0616342	0.950854	NA
F16F9.4	WBGene00017515	8.24597	0.135036	0.100483	1.34387	0.178992	NA
F16G10.1	WBGene00017516	0.0533217	-0.00229098	0.0221844	-0.10327	0.917749	NA
F16G10.2	WBGene00017517	0	NA	NA	NA	NA	NA
F16G10.3	WBGene00017518	0	NA	NA	NA	NA	NA
hpo-25	WBGene00017519	0	NA	NA	NA	NA	NA
F16G10.5	WBGene00017520	0	NA	NA	NA	NA	NA
F16G10.6	WBGene00017521	0.103618	-0.00573897	0.0223373	-0.256923	0.797239	NA
F16G10.7	WBGene00017522	0	NA	NA	NA	NA	NA
F16G10.8	WBGene00017523	0	NA	NA	NA	NA	NA
F16G10.9	WBGene00017524	0	NA	NA	NA	NA	NA
F16G10.10	WBGene00017525	0	NA	NA	NA	NA	NA
F16G10.11	WBGene00017526	0	NA	NA	NA	NA	NA
F16G10.13	WBGene00017527	0	NA	NA	NA	NA	NA
F16G10.14	WBGene00017528	0	NA	NA	NA	NA	NA
F16G10.15	WBGene00017529	0.215397	0.0120727	0.022856	0.528208	0.597355	NA
F16H11.1	WBGene00017530	8.45882	-0.0580362	0.0963328	-0.602455	0.546872	NA
fbxa-178	WBGene00017533	3.19796	0.0260931	0.0539069	0.48404	0.628358	NA
atf-8	WBGene00017535	0.974883	-0.02356	0.0483528	-0.487252	0.62608	NA
F17E9.2	WBGene00017539	8.67563	-0.0102498	0.0922435	-0.111117	0.911524	NA
F17E9.3	WBGene00017540	0.310138	0.0103651	0.0239498	0.432784	0.665171	NA
F17E9.5	WBGene00017542	0.822979	-0.0317286	0.0364117	-0.871386	0.383543	NA
lgc-5	WBGene00017543	0.0517672	0.00580963	0.0221844	0.261879	0.793415	NA
lgc-6	WBGene00017544	0.0997059	-0.00561286	0.0223115	-0.251568	0.801375	NA
F18A1.1	WBGene00017545	0.193845	0.00688117	0.0227967	0.30185	0.762767	NA
nep-6	WBGene00017550	0.150124	-0.00106245	0.0226196	-0.0469703	0.962537	NA
F18A12.2	WBGene00017551	0	NA	NA	NA	NA	NA
nep-7	WBGene00017552	0	NA	NA	NA	NA	NA
nep-8	WBGene00017553	0.833907	-0.004511	0.0349875	-0.128932	0.897412	NA
nep-9	WBGene00017554	0.206428	-0.00845063	0.0228322	-0.370119	0.711294	NA
nep-10	WBGene00017555	0.475919	-0.0164444	0.0309972	-0.530513	0.595756	NA
F18A12.7	WBGene00017556	12.8696	-0.0570045	0.112687	-0.505865	0.612951	NA
nep-11	WBGene00017557	8.7253	-0.0266374	0.103494	-0.257382	0.796884	NA
mpz-3	WBGene00017559	0.0518088	-0.00229098	0.0221844	-0.10327	0.917749	NA
F18C5.5	WBGene00017560	0.554624	-0.0110061	0.0342822	-0.321044	0.748177	NA
F18C5.9	WBGene00017562	0.405467	0.00192535	0.0284704	0.0676264	0.946083	NA
srxa-4	WBGene00017564	0	NA	NA	NA	NA	NA
F18E3.10	WBGene00017566	0	NA	NA	NA	NA	NA
F18E9.1	WBGene00017568	0.772537	0.0204278	0.035003	0.5836	0.559489	NA
F18E9.4	WBGene00017570	0.403469	0.00899474	0.0308453	0.291608	0.770586	NA
F18E9.7	WBGene00017573	0.207235	-0.00846583	0.0228346	-0.370745	0.710828	NA
cdh-8	WBGene00017576	4.37212	-0.0774706	0.0714584	-1.08414	0.278304	NA
F18F11.4	WBGene00017577	0.613752	0.010588	0.0376272	0.281392	0.77841	NA
F18G5.1	WBGene00017579	0	NA	NA	NA	NA	NA
lgc-4	WBGene00017580	4.2746	0.0395634	0.0701774	0.563762	0.572916	NA
F18G5.5	WBGene00017581	0	NA	NA	NA	NA	NA
F19B10.3	WBGene00017585	0	NA	NA	NA	NA	NA
F19B10.4	WBGene00017586	0.358319	0.00605248	0.0294792	0.205313	0.837327	NA
F19B10.6	WBGene00017588	0	NA	NA	NA	NA	NA
F19B10.11	WBGene00017590	0.407756	0.0106751	0.026096	0.40907	0.682489	NA
F19C7.3	WBGene00017593	5.48471	0.0472316	0.0837937	0.563665	0.572982	NA
F19C7.4	WBGene00017594	6.37008	0.0110194	0.0844616	0.130466	0.896198	NA
F19C7.8	WBGene00017597	2.4696	-0.0044193	0.060418	-0.0731454	0.94169	NA
F19F10.1	WBGene00017598	1.53957	-0.0105559	0.0568352	-0.185728	0.852658	NA
F19F10.3	WBGene00017599	5.28372	-0.0052957	0.0846302	-0.0625746	0.950105	NA
ttr-10	WBGene00017600	12.2397	-0.0055348	0.110633	-0.0500283	0.9601	NA
ets-7	WBGene00017601	2.63005	-0.0459319	0.065046	-0.706145	0.480098	NA
clec-211	WBGene00017602	0	NA	NA	NA	NA	NA
clec-212	WBGene00017603	0	NA	NA	NA	NA	NA
F19G12.1	WBGene00017609	0	NA	NA	NA	NA	NA
F19G12.2	WBGene00017610	0.0465563	-0.00229098	0.0221844	-0.10327	0.917749	NA
F19G12.3	WBGene00017611	0.0545058	0.00580963	0.0221844	0.261879	0.793415	NA
F19G12.4	WBGene00017612	0	NA	NA	NA	NA	NA
F20A1.2	WBGene00017614	0.850317	0.023765	0.0445236	0.533761	0.593507	NA
srsx-32	WBGene00017615	0	NA	NA	NA	NA	NA
F20A1.4	WBGene00017616	1.19127	-0.00649328	0.0383057	-0.169512	0.865394	NA
F20A1.6	WBGene00017618	7.13045	0.041205	0.0900456	0.457601	0.647239	NA
F20A1.8	WBGene00017619	0.109012	0.00937443	0.0223698	0.419066	0.675168	NA
cgt-2	WBGene00017625	10.611	-0.0347423	0.108676	-0.319687	0.749206	NA
F20B6.1	WBGene00017627	0.155426	-0.00731958	0.02264	-0.323304	0.746465	NA
F20B6.4	WBGene00017628	0.413154	0.0174974	0.03357	0.521221	0.602213	NA
F20B6.5	WBGene00017629	0.304436	-0.00826052	0.0260996	-0.3165	0.751623	NA
F20B6.6	WBGene00017630	0.322475	0.00214407	0.0241118	0.0889223	0.929144	NA
F20B6.7	WBGene00017631	2.60042	-0.00251961	0.0679192	-0.0370972	0.970408	NA
F20B6.9	WBGene00017632	1.05121	0.0155223	0.0465646	0.333349	0.738871	NA
F20D6.1	WBGene00017633	0	NA	NA	NA	NA	NA
F20D6.2	WBGene00017634	0	NA	NA	NA	NA	NA
F20D6.5	WBGene00017635	10.0717	0.0906228	0.106742	0.848992	0.395886	NA
F20D6.6	WBGene00017636	0.103268	0.00919938	0.0223343	0.411894	0.680417	NA
F20D6.8	WBGene00017637	1.12098	-0.00245636	0.0514049	-0.0477846	0.961888	NA
F20D6.9	WBGene00017638	0	NA	NA	NA	NA	NA
F20D6.10	WBGene00017639	3.22658	0.0682547	0.0675597	1.01029	0.312358	NA
exc-9	WBGene00017644	5.89443	0.093543	0.092248	1.01404	0.310565	NA
F20D12.7	WBGene00017645	0.0518088	-0.00229098	0.0221844	-0.10327	0.917749	NA
F20H11.4	WBGene00017647	1.22452	-0.0115933	0.0528626	-0.219309	0.826409	NA
F21A9.1	WBGene00017650	0.324531	0.0103597	0.0305819	0.338754	0.734795	NA
F21A9.2	WBGene00017651	2.68167	0.00923637	0.0679337	0.135961	0.891852	NA
F21C10.1	WBGene00017652	0	NA	NA	NA	NA	NA
F21C10.3	WBGene00017653	5.99737	-0.0162279	0.0843295	-0.192435	0.847402	NA
F21C10.4	WBGene00017654	4.2599	0.025571	0.070668	0.361847	0.717467	NA
F21C10.5	WBGene00017655	0	NA	NA	NA	NA	NA
F21C10.6	WBGene00017656	0	NA	NA	NA	NA	NA
F21C10.9	WBGene00017658	5.86804	-0.0145375	0.086248	-0.168554	0.866147	NA
F21C10.11	WBGene00017660	9.99146	0.00307301	0.105074	0.0292462	0.976668	NA
frpr-6	WBGene00017661	0.103402	0.00920353	0.0223352	0.412064	0.680292	NA
F21D12.2	WBGene00017662	0	NA	NA	NA	NA	NA
F21D12.3	WBGene00017663	9.66914	0.000243506	0.104976	0.00231963	0.998149	NA
npax-1	WBGene00017664	0.248388	-0.000264146	0.0240112	-0.0110009	0.991223	NA
F21E9.2	WBGene00017666	0.243466	0.00425519	0.0229397	0.185494	0.852841	NA
ttr-37	WBGene00017667	7.77697	0.0278583	0.0944283	0.295021	0.767978	NA
ins-39	WBGene00017668	0	NA	NA	NA	NA	NA
F21E9.6	WBGene00017670	0	NA	NA	NA	NA	NA
F21F3.2	WBGene00017672	0.207235	-0.00846583	0.0228346	-0.370745	0.710828	NA
icmt-1	WBGene00017673	0	NA	NA	NA	NA	NA
asp-11	WBGene00017677	0.699033	0.0177929	0.0342103	0.520104	0.602991	NA
F21F8.5	WBGene00017679	0.294922	0.00226048	0.023049	0.0980729	0.921874	NA
F21F8.6	WBGene00017680	1.25313	0.00305469	0.0449465	0.0679628	0.945815	NA
slc-17.5	WBGene00017681	12.4376	-0.0676641	0.111962	-0.604347	0.545613	NA
F21H12.2	WBGene00017684	0.0533217	-0.00229098	0.0221844	-0.10327	0.917749	NA
F21H12.3	WBGene00017685	0.212042	-0.00358858	0.022849	-0.157056	0.875201	NA
F22B7.1	WBGene00017692	2.54107	0.0252941	0.0670064	0.377488	0.705811	NA
flp-23	WBGene00017693	0	NA	NA	NA	NA	NA
F22B7.3	WBGene00017694	0	NA	NA	NA	NA	NA
fip-1	WBGene00017695	0.16128	0.00502876	0.0226639	0.221883	0.824405	NA
F22D3.4	WBGene00017700	0.103443	0.00172317	0.0223376	0.0771423	0.93851	NA
F22D3.5	WBGene00017701	0.652771	0.0115367	0.0300809	0.383523	0.701332	NA
malt-1	WBGene00017702	10.5505	-0.0209715	0.111073	-0.188808	0.850244	NA
F22E5.2	WBGene00017704	0	NA	NA	NA	NA	NA
F22E5.6	WBGene00017705	0.462556	-0.00467183	0.0292583	-0.159675	0.873137	NA
F22E5.7	WBGene00017706	0.0516341	0.00580963	0.0221844	0.261879	0.793415	NA
F22E5.8	WBGene00017707	1.11946	-0.022947	0.0472548	-0.485602	0.62725	NA
F22E5.11	WBGene00017709	0.155426	-0.00731958	0.02264	-0.323304	0.746465	NA
F22E5.12	WBGene00017710	0	NA	NA	NA	NA	NA
F22E5.13	WBGene00017711	4.81015	-0.00547226	0.0731116	-0.0748481	0.940336	NA
F22E5.20	WBGene00017713	1.45012	-0.0123398	0.0525705	-0.234729	0.814419	NA
F22F1.2	WBGene00017714	1.20489	0.0355944	0.0519808	0.68476	0.493495	NA
F22F1.3	WBGene00017715	0.660205	-0.0279876	0.0393894	-0.710536	0.477372	NA
sups-1	WBGene00017716	4.1286	-0.0764582	0.0765001	-0.999453	0.317575	NA
F22F4.5	WBGene00017718	8.24972	0.155682	0.10499	1.48283	0.138121	NA
F22F7.2	WBGene00017720	3.79416	-0.0360019	0.0734261	-0.490314	0.623912	NA
F22F7.3	WBGene00017721	0.900231	0.019422	0.045208	0.429613	0.667477	NA
F22F7.4	WBGene00017722	1.51089	-0.0401139	0.0470288	-0.852964	0.393679	NA
bgnt-1.2	WBGene00017723	0	NA	NA	NA	NA	NA
F22H10.1	WBGene00017725	0	NA	NA	NA	NA	NA
F22H10.5	WBGene00017729	2.84499	-0.0534632	0.071991	-0.742637	0.457702	NA
F23C8.1	WBGene00017731	0.365222	0.00466169	0.0273776	0.170274	0.864795	NA
F23C8.3	WBGene00017732	5.62729	-0.0192373	0.0826989	-0.232619	0.816058	NA
F23C8.7	WBGene00017736	4.69698	-0.00514495	0.0636284	-0.0808593	0.935554	NA
F23C8.8	WBGene00017737	2.21112	0.0767528	0.0665363	1.15355	0.248685	NA
F23C8.11	WBGene00017739	0	NA	NA	NA	NA	NA
F23C8.13	WBGene00017741	2.28578	0.0153711	0.0646785	0.237654	0.812149	NA
F23F1.2	WBGene00017743	0.359374	0.00809366	0.0252113	0.321033	0.748185	NA
fbxc-54	WBGene00017744	6.55769	0.059225	0.0881401	0.671942	0.501621	NA
F23F1.6	WBGene00017747	9.73413	0.049231	0.101549	0.4848	0.627818	NA
F23F1.7	WBGene00017748	9.79261	0.00393708	0.103418	0.0380696	0.969632	NA
F23F12.3	WBGene00017751	4.37251	-0.0362053	0.0842035	-0.429974	0.667215	NA
sdz-15	WBGene00017752	0.991646	0.00659766	0.0432938	0.152393	0.878877	NA
F23F12.8	WBGene00017754	0.782523	0.00719278	0.0401911	0.178965	0.857966	NA
zip-8	WBGene00017755	6.94223	0.0362306	0.096351	0.376028	0.706896	NA
F23H11.6	WBGene00017761	0.163517	0.0109657	0.0226706	0.483699	0.6286	NA
F23H11.7	WBGene00017762	3.56223	0.0448161	0.0714409	0.627317	0.530451	NA
F25A2.1	WBGene00017764	2.88906	0.092611	0.0720827	1.28479	0.198866	NA
gtr-1	WBGene00017779	1.18086	-0.0127995	0.0487302	-0.26266	0.792813	NA
F25E2.3	WBGene00017781	6.30346	0.0805483	0.0929742	0.866351	0.386298	NA
F25E5.2	WBGene00017783	2.94986	-0.0610457	0.0669361	-0.912	0.361769	NA
F25E5.3	WBGene00017784	1.06972	-0.061649	0.0465454	-1.32449	0.18534	NA
F25E5.4	WBGene00017785	3.62576	-0.00249737	0.0658707	-0.0379132	0.969757	NA
nhr-141	WBGene00017787	0.361287	-0.0135853	0.0258323	-0.525903	0.598956	NA
F25E5.7	WBGene00017788	3.17531	-0.0221529	0.050021	-0.442872	0.657858	NA
F25E5.9	WBGene00017790	0	NA	NA	NA	NA	NA
try-8	WBGene00017791	1.66327	-0.0594297	0.0467633	-1.27086	0.203778	NA
F25E5.16	WBGene00017792	0.920711	-0.0160533	0.039031	-0.411297	0.680855	NA
mltn-13	WBGene00017794	1.12263	-0.0250469	0.0364608	-0.686954	0.492112	NA
F25F8.1	WBGene00017795	8.92982	0.0252844	0.101505	0.249094	0.803288	NA
F25G6.1	WBGene00017796	10.0603	0.0668654	0.10257	0.651898	0.514467	NA
slc-17.8	WBGene00017798	0.893533	0.00440128	0.0422366	0.104205	0.917006	NA
F26A1.3	WBGene00017802	0.106287	-0.00582122	0.022354	-0.26041	0.794548	NA
F26A1.4	WBGene00017803	0.0517672	0.00580963	0.0221844	0.261879	0.793415	NA
F26A1.6	WBGene00017804	0.244359	0.00791539	0.022941	0.345033	0.73007	NA
F26A1.7	WBGene00017805	0.161259	0.00502593	0.0226639	0.22176	0.824501	NA
F26A1.8	WBGene00017806	2.0442	0.0319763	0.0581937	0.54948	0.582676	NA
F26A1.9	WBGene00017807	3.29941	-0.00172003	0.0723053	-0.0237884	0.981021	NA
nspd-9	WBGene00017808	0.624249	-0.0168866	0.0328598	-0.5139	0.607322	NA
clec-156	WBGene00017809	0	NA	NA	NA	NA	NA
clec-157	WBGene00017810	0.103534	0.00920768	0.022336	0.412234	0.680168	NA
nlp-61	WBGene00017813	5.34905	0.0495511	0.0852798	0.581041	0.561213	NA
F26A10.2	WBGene00017814	5.75141	-0.0302694	0.0924515	-0.327408	0.743359	NA
F26B1.1	WBGene00017815	0.157321	0.010831	0.0226466	0.47826	0.632465	NA
F26B1.5	WBGene00017817	0	NA	NA	NA	NA	NA
F26D11.2	WBGene00017819	0.104967	0.001592	0.0223471	0.0712397	0.943207	NA
F26D11.4	WBGene00017821	0	NA	NA	NA	NA	NA
clec-216	WBGene00017822	0	NA	NA	NA	NA	NA
pals-34	WBGene00017823	3.98162	-0.0492058	0.0791312	-0.621826	0.534056	NA
clec-217	WBGene00017824	0.155426	-0.00731958	0.02264	-0.323304	0.746465	NA
F26F12.2	WBGene00017833	0.0954666	0.00894731	0.0222824	0.401542	0.688021	NA
F26F12.4	WBGene00017835	2.16984	-0.0294719	0.0526563	-0.559702	0.575683	NA
F26F12.5	WBGene00017836	0.565228	0.0113399	0.0341104	0.332448	0.739551	NA
F26G1.3	WBGene00017839	0	NA	NA	NA	NA	NA
ttm-2	WBGene00017840	11.1968	0.000459063	0.110039	0.00417183	0.996671	NA
F26G1.5	WBGene00017841	3.14372	0.106838	0.0690814	1.54655	0.121972	NA
nep-12	WBGene00017842	2.46114	-0.0012243	0.0712541	-0.0171822	0.986291	NA
srsx-9	WBGene00017845	0	NA	NA	NA	NA	NA
F27B3.6	WBGene00017848	3.04583	-0.00618547	0.0710612	-0.0870444	0.930636	NA
F27B10.1	WBGene00017850	3.06619	0.0262773	0.0726024	0.361934	0.717401	NA
F27C1.1	WBGene00017851	1.07307	-0.0502195	0.0477006	-1.05281	0.29243	NA
F27C1.3	WBGene00017853	0.0983451	-0.00556967	0.0223027	-0.249731	0.802796	NA
F27C1.4	WBGene00017854	11.568	0.116484	0.102086	1.14103	0.253856	NA
F27C1.11	WBGene00017858	2.30171	0.0445465	0.0546297	0.815427	0.414828	NA
F27C1.13	WBGene00017860	0	NA	NA	NA	NA	NA
F27D9.3	WBGene00017862	0	NA	NA	NA	NA	NA
F27D9.4	WBGene00017863	0	NA	NA	NA	NA	NA
F27D9.7	WBGene00017865	4.9152	-0.0206992	0.0878904	-0.235511	0.813812	NA
stn-2	WBGene00017866	4.22873	0.000868941	0.083292	0.0104325	0.991676	NA
slc-28.1	WBGene00017867	4.36035	-0.143914	0.0770042	-1.86891	0.0616359	NA
slc-28.2	WBGene00017868	4.25938	0.085131	0.0712077	1.19553	0.23188	NA
F28A10.1	WBGene00017869	0.0518088	-0.00229098	0.0221844	-0.10327	0.917749	NA
F28A10.2	WBGene00017870	0	NA	NA	NA	NA	NA
F28A10.3	WBGene00017871	0.155302	0.0107866	0.0226387	0.476466	0.633742	NA
F28A10.4	WBGene00017872	0	NA	NA	NA	NA	NA
F28A10.5	WBGene00017873	0.299653	0.00636037	0.0235885	0.269638	0.787439	NA
F28A10.7	WBGene00017875	0.0516341	0.00580963	0.0221844	0.261879	0.793415	NA
F28A10.8	WBGene00017876	0	NA	NA	NA	NA	NA
F28A10.9	WBGene00017877	0	NA	NA	NA	NA	NA
F28A10.10	WBGene00017878	0	NA	NA	NA	NA	NA
acd-4	WBGene00017879	0.195226	0.00154781	0.0228015	0.0678818	0.94588	NA
F28A12.3	WBGene00017880	2.17928	0.00243686	0.052022	0.0468429	0.962638	NA
F28B4.1	WBGene00017890	0.690017	-0.00563065	0.0386108	-0.145831	0.884055	NA
F28B4.4	WBGene00017893	1.00382	0.0144308	0.0504889	0.28582	0.775016	NA
F28B12.1	WBGene00017894	4.39313	-0.0663175	0.0607485	-1.09167	0.274977	NA
F28C10.1	WBGene00017896	0	NA	NA	NA	NA	NA
F28C10.4	WBGene00017899	0.103534	0.00920768	0.022336	0.412234	0.680168	NA
igeg-1	WBGene00017901	12.9987	-0.00696379	0.0978366	-0.0711778	0.943256	NA
F28E10.4	WBGene00017902	0.103618	-0.00573897	0.0223373	-0.256923	0.797239	NA
F28F5.6	WBGene00017905	11.9299	0.14676	0.108557	1.35192	0.176401	NA
F28F9.2	WBGene00017906	0	NA	NA	NA	NA	NA
F28F9.3	WBGene00017907	0.909973	-0.0263068	0.0466006	-0.564516	0.572403	NA
F28H1.4	WBGene00017909	9.24829	0.0259794	0.103951	0.249918	0.802651	NA
F28H1.5	WBGene00017910	0	NA	NA	NA	NA	NA
fbxb-106	WBGene00017911	1.29713	0.0285102	0.0489107	0.582902	0.559959	NA
fbxb-107	WBGene00017912	1.099	0.0116319	0.0415551	0.279915	0.779543	NA
F29A7.3	WBGene00017913	0.215767	0.00709905	0.0228586	0.310563	0.756133	NA
F29A7.4	WBGene00017914	1.35322	-0.00499725	0.0545626	-0.0915875	0.927026	NA
F29A7.5	WBGene00017915	0	NA	NA	NA	NA	NA
clec-120	WBGene00017917	0	NA	NA	NA	NA	NA
F29A7.8	WBGene00017918	0	NA	NA	NA	NA	NA
F29B9.5	WBGene00017921	1.99747	0.0365284	0.0637955	0.572585	0.566926	NA
F29B9.7	WBGene00017922	0	NA	NA	NA	NA	NA
F29C4.4	WBGene00017927	0.315607	-0.00284803	0.0262267	-0.108593	0.913525	NA
F29G9.1	WBGene00017930	4.74985	-0.0770946	0.082404	-0.935568	0.349496	NA
srbc-70	WBGene00017935	0	NA	NA	NA	NA	NA
zipt-2.2	WBGene00017936	5.94249	0.0510122	0.0925899	0.550948	0.581669	NA
F30H5.3	WBGene00017937	5.33043	0.0979989	0.084963	1.15343	0.248734	NA
F31A3.3	WBGene00017938	2.8019	0.0369812	0.0594188	0.622382	0.533691	NA
F31A9.2	WBGene00017941	0.924869	0.0122255	0.0456444	0.267843	0.78882	NA
fbxc-37	WBGene00017942	0.245514	-0.000594092	0.0229444	-0.0258926	0.979343	NA
F31D5.1	WBGene00017944	0.930517	0.0135944	0.0485332	0.280106	0.779396	NA
F31D5.2	WBGene00017945	7.61974	-0.0641785	0.0984266	-0.652044	0.514373	NA
mth-2	WBGene00017947	9.25283	-0.0921445	0.108631	-0.848231	0.396309	NA
F31D5.6	WBGene00017949	1.16682	0.00726102	0.0453901	0.159969	0.872905	NA
F31E3.2	WBGene00017950	3.57488	-0.00738869	0.0770118	-0.0959424	0.923566	NA
F31E8.5	WBGene00017955	0.0518088	-0.00229098	0.0221844	-0.10327	0.917749	NA
F31E8.6	WBGene00017956	0	NA	NA	NA	NA	NA
F31F4.1	WBGene00017957	6.13973	-0.000232288	0.092367	-0.00251484	0.997993	NA
ugt-42	WBGene00017959	0.363066	0.00922048	0.0252473	0.365207	0.714957	NA
F31F4.11	WBGene00017960	0	NA	NA	NA	NA	NA
nhr-180	WBGene00017961	6.1816	-0.0160506	0.0900478	-0.178246	0.85853	NA
F31F4.17	WBGene00017963	0	NA	NA	NA	NA	NA
F31F7.2	WBGene00017965	0.409113	-0.00187574	0.0309157	-0.0606727	0.95162	NA
ift-81	WBGene00017973	2.87454	-0.0087239	0.0472994	-0.18444	0.853668	NA
F32B5.1	WBGene00017975	1.24305	-0.0125594	0.0235819	-0.532586	NA	NA
F32B5.2	WBGene00017976	0.813735	-0.0101904	0.0445884	-0.228544	0.819224	NA
F32B5.3	WBGene00017977	0.103618	-0.00573897	0.0223373	-0.256923	0.797239	NA
msrp-1	WBGene00017978	0.466279	-0.0117841	0.0233589	-0.50448	0.613924	NA
F32D1.3	WBGene00017983	1.72845	-0.00516432	0.0559644	-0.0922787	0.926477	NA
F32D1.8	WBGene00017987	0.190578	-0.00336435	0.0227871	-0.147643	0.882624	NA
clec-180	WBGene00017991	3.38556	0.0147156	0.0734369	0.200385	0.84118	NA
F32E10.8	WBGene00017995	1.39659	-0.00659605	0.0550815	-0.119751	0.90468	NA
F33D4.6	WBGene00017998	5.27962	-0.0250918	0.0833479	-0.301049	0.763377	NA
F33D11.1	WBGene00018000	0	NA	NA	NA	NA	NA
F33D11.2	WBGene00018001	0.0545058	0.00580963	0.0221844	0.261879	0.793415	NA
twk-47	WBGene00018002	0.309134	0.0124267	0.0261272	0.475623	0.634343	NA
F33D11.6	WBGene00018003	0	NA	NA	NA	NA	NA
F33D11.7	WBGene00018004	0.0533217	-0.00229098	0.0221844	-0.10327	0.917749	NA
nlp-62	WBGene00018005	0.814611	0.031939	0.042176	0.757279	0.448883	NA
F33H12.1	WBGene00018019	0	NA	NA	NA	NA	NA
F33H12.6	WBGene00018020	0.413073	0.0146779	0.0232146	0.632272	0.527209	NA
F34D6.1	WBGene00018021	3.90168	0.0617093	0.0623124	0.990321	0.322017	NA
ceh-87	WBGene00018022	0.0533217	-0.00229098	0.0221844	-0.10327	0.917749	NA
set-11	WBGene00018023	0.780006	-0.0160307	0.0382054	-0.419593	0.674783	NA
F35A5.2	WBGene00018025	2.98133	-0.0263984	0.0726429	-0.3634	0.716306	NA
F35A5.4	WBGene00018026	0.359487	-0.0136644	0.0259179	-0.52722	0.598041	NA
F35A5.5	WBGene00018027	0	NA	NA	NA	NA	NA
F35B3.1	WBGene00018028	0.149935	-0.00719388	0.0226174	-0.318069	0.750433	NA
F35B3.3	WBGene00018030	0	NA	NA	NA	NA	NA
F35B3.4	WBGene00018031	1.19343	-0.00714181	0.0504518	-0.141557	0.88743	NA
F35B3.7	WBGene00018033	6.63882	0.00103064	0.0820818	0.0125563	0.989982	NA
sek-5	WBGene00018034	0.0545058	0.00580963	0.0221844	0.261879	0.793415	NA
sek-4	WBGene00018035	10.3906	0.110137	0.108445	1.0156	0.309819	NA
F35C8.8	WBGene00018038	3.36537	0.0797142	0.0759498	1.04957	0.293918	NA
F35D2.1	WBGene00018039	0	NA	NA	NA	NA	NA
F35D2.2	WBGene00018040	0	NA	NA	NA	NA	NA
F35D2.3	WBGene00018041	13.0482	-0.123501	0.114794	-1.07585	0.281995	NA
mks-3	WBGene00018042	0.394598	-0.00282068	0.0283469	-0.0995056	0.920737	NA
F35D11.1	WBGene00018043	0.565336	0.0152797	0.031552	0.48427	0.628194	NA
clec-136	WBGene00018047	0.103618	-0.00573897	0.0223373	-0.256923	0.797239	NA
clec-137	WBGene00018048	0.207235	-0.00846583	0.0228346	-0.370745	0.710828	NA
clec-138	WBGene00018049	0.103618	-0.00573897	0.0223373	-0.256923	0.797239	NA
clec-139	WBGene00018050	7.923	0.0665635	0.0926673	0.718306	0.472569	NA
srbc-3	WBGene00018053	0.0545058	0.00580963	0.0221844	0.261879	0.793415	NA
F35F10.4	WBGene00018054	1.49186	-0.0200934	0.0548277	-0.366482	0.714005	NA
F35F10.6	WBGene00018056	3.81795	0.0718974	0.0800696	0.897937	0.369219	NA
F35F10.7	WBGene00018057	0.359352	0.00413996	0.0251774	0.164432	0.869391	NA
srbc-1	WBGene00018058	0	NA	NA	NA	NA	NA
F35F10.10	WBGene00018059	0	NA	NA	NA	NA	NA
arrd-18	WBGene00018060	7.93906	0.132479	0.0977519	1.35526	0.175335	NA
F35F10.13	WBGene00018062	3.32635	-0.0059464	0.0613647	-0.0969025	0.922804	NA
F35F10.14	WBGene00018063	0.103618	-0.00573897	0.0223373	-0.256923	0.797239	NA
F35F11.2	WBGene00018065	0.612948	0.0104942	0.0376159	0.278983	0.780258	NA
F35F11.3	WBGene00018066	0	NA	NA	NA	NA	NA
npr-7	WBGene00018067	0.660963	0.00620205	0.035861	0.172947	0.862693	NA
F35H10.2	WBGene00018068	1.83658	0.00690376	0.0531217	0.129961	0.896597	NA
F35H10.3	WBGene00018069	1.01119	-0.00888734	0.0451801	-0.196709	0.844055	NA
F35H12.1	WBGene00018074	1.01235	0.0125969	0.0466373	0.270104	0.78708	NA
F35H12.6	WBGene00018078	1.13812	-0.0170254	0.0476758	-0.357108	0.721011	NA
F36A4.1	WBGene00018080	0	NA	NA	NA	NA	NA
F36A4.2	WBGene00018081	0	NA	NA	NA	NA	NA
F36A4.3	WBGene00018082	0	NA	NA	NA	NA	NA
F36A4.4	WBGene00018083	0.0518088	-0.00229098	0.0221844	-0.10327	0.917749	NA
F36A4.5	WBGene00018084	1.3584	-0.00925543	0.0537602	-0.172162	0.863311	NA
ttr-20	WBGene00018085	9.47708	-0.00405109	0.106616	-0.0379971	0.96969	NA
F36D4.1	WBGene00018087	0.0533217	-0.00229098	0.0221844	-0.10327	0.917749	NA
F36D4.4	WBGene00018089	0.31738	0.00290163	0.0261316	0.111039	0.911585	NA
F36D4.6	WBGene00018091	0.0531437	-0.00229098	0.0221844	-0.10327	0.917749	NA
F36F12.1	WBGene00018092	0.27096	-0.00567577	0.0228412	-0.248488	0.803757	NA
F36F12.2	WBGene00018093	0	NA	NA	NA	NA	NA
F36F12.3	WBGene00018094	1.99512	-0.0371631	0.0608632	-0.610601	0.541464	NA
clec-207	WBGene00018096	0.873513	-0.0273703	0.0317576	-0.86185	0.38877	NA
clec-208	WBGene00018097	0.106643	-0.00583205	0.0223562	-0.260869	0.794194	NA
F36F12.7	WBGene00018098	0	NA	NA	NA	NA	NA
math-28	WBGene00018102	0.530008	0.00134807	0.0308267	0.0437304	0.965119	NA
F36H5.4	WBGene00018103	1.44267	-0.00777823	0.0454318	-0.171207	0.864061	NA
fbxb-53	WBGene00018104	1.18666	0.000848207	0.0523358	0.016207	0.987069	NA
clec-19	WBGene00018105	0	NA	NA	NA	NA	NA
F36H5.8	WBGene00018106	0.257552	0.00820258	0.0229691	0.357113	0.721007	NA
F36H5.9	WBGene00018107	0	NA	NA	NA	NA	NA
F36H5.10	WBGene00018108	0.0516341	0.00580963	0.0221844	0.261879	0.793415	NA
fbxb-12	WBGene00018109	0.253496	0.00416461	0.0229615	0.181374	0.856074	NA
F36H9.1	WBGene00018110	0	NA	NA	NA	NA	NA
F36H9.2	WBGene00018111	0.354588	0.0171699	0.0254241	0.675338	0.499461	NA
F36H9.4	WBGene00018112	8.79245	0.0561358	0.100441	0.558896	0.576233	NA
F36H9.5	WBGene00018113	1.00268	-0.014878	0.0444923	-0.334396	0.738081	NA
srt-41	WBGene00018114	0.139669	-0.00694969	0.0225727	-0.307881	0.758173	NA
F36H9.7	WBGene00018115	0.64172	-0.0112896	0.0379105	-0.297795	0.765859	NA
F36H12.3	WBGene00018119	0.101059	0.0013824	0.0223219	0.0619304	0.950618	NA
F36H12.4	WBGene00018120	0.101133	0.0022852	0.0223217	0.102375	0.918459	NA
F36H12.5	WBGene00018121	0.103618	-0.00573897	0.0223373	-0.256923	0.797239	NA
ttbk-2	WBGene00018122	0.310853	-0.0100849	0.0230736	-0.437077	0.662056	NA
F36H12.9	WBGene00018123	0.0516534	-0.00229098	0.0221844	-0.10327	0.917749	NA
F36H12.10	WBGene00018124	0.159965	-0.00741963	0.0226578	-0.327465	0.743316	NA
rmd-4	WBGene00018125	0	NA	NA	NA	NA	NA
F36H12.14	WBGene00018127	0.106325	0.00192086	0.0223555	0.0859234	0.931527	NA
F36H12.17	WBGene00018130	1.49529	0.00255646	0.0576582	0.0443383	0.964635	NA
F37A4.3	WBGene00018133	0.456513	-0.0100412	0.0301211	-0.333362	0.738861	NA
F37A4.4	WBGene00018134	0.207009	0.0017229	0.0228357	0.0754474	0.939859	NA
F37A4.5	WBGene00018135	0.417059	-0.010641	0.0266285	-0.399611	0.689443	NA
F37A4.6	WBGene00018136	0.384552	-0.01434	0.0262111	-0.547096	0.584313	NA
sre-24	WBGene00018139	0	NA	NA	NA	NA	NA
oac-21	WBGene00018141	0	NA	NA	NA	NA	NA
oac-22	WBGene00018142	0.149989	-0.00107429	0.0226191	-0.047495	0.962119	NA
oac-23	WBGene00018143	0	NA	NA	NA	NA	NA
F37C4.4	WBGene00018144	9.26417	0.0447895	0.107192	0.417845	0.676061	NA
F37C4.8	WBGene00018148	0.0517672	0.00580963	0.0221844	0.261879	0.793415	NA
F37C12.10	WBGene00018153	5.60081	0.0548622	0.0902343	0.607997	0.543189	NA
F37C12.14	WBGene00018155	0.101075	0.00136315	0.0223219	0.0610677	0.951305	NA
lron-6	WBGene00018157	0.103618	-0.00573897	0.0223373	-0.256923	0.797239	NA
comp-1	WBGene00018158	0.313229	0.0019566	0.0238851	0.0819174	0.934712	NA
nspb-3	WBGene00018162	0	NA	NA	NA	NA	NA
F38A5.6	WBGene00018163	0.21406	-0.00335343	0.0228546	-0.146729	0.883346	NA
F38A5.8	WBGene00018165	0	NA	NA	NA	NA	NA
nspb-5	WBGene00018166	0	NA	NA	NA	NA	NA
nspb-4	WBGene00018167	0	NA	NA	NA	NA	NA
irld-7	WBGene00018168	0	NA	NA	NA	NA	NA
nspb-2	WBGene00018169	0	NA	NA	NA	NA	NA
nspb-1	WBGene00018170	0.258171	0.0128139	0.0229691	0.557874	0.57693	NA
F38B6.2	WBGene00018172	0.210139	-0.00346008	0.0228439	-0.151466	0.879608	NA
F38B6.3	WBGene00018173	0.206625	-0.00367429	0.0228341	-0.160912	0.872162	NA
F38B6.6	WBGene00018175	2.0971	-0.0136294	0.0590583	-0.230779	0.817486	NA
F38B6.7	WBGene00018176	0	NA	NA	NA	NA	NA
F38E1.3	WBGene00018178	0	NA	NA	NA	NA	NA
F38E1.6	WBGene00018179	0	NA	NA	NA	NA	NA
srsx-22	WBGene00018180	0	NA	NA	NA	NA	NA
F38E1.10	WBGene00018182	0	NA	NA	NA	NA	NA
F38E9.4	WBGene00018186	0.107823	0.00177189	0.0223648	0.079227	0.936852	NA
F38E9.6	WBGene00018188	6.07724	-0.0205974	0.0792821	-0.259799	0.795019	NA
F38H12.5	WBGene00018190	0	NA	NA	NA	NA	NA
frpr-7	WBGene00018191	1.90968	-0.00658351	0.0611558	-0.107651	0.914272	NA
F39B3.3	WBGene00018192	0.159036	-0.00149723	0.0226556	-0.0660864	0.947309	NA
F39E9.1	WBGene00018194	11.4159	0.0828339	0.110299	0.750992	0.452657	NA
btb-16	WBGene00018195	4.76695	-0.0946849	0.0852039	-1.11127	0.266451	NA
nep-13	WBGene00018196	0.105135	-0.00578581	0.0223469	-0.258909	0.795705	NA
F39E9.6	WBGene00018198	0.103534	0.00920768	0.022336	0.412234	0.680168	NA
F39E9.7	WBGene00018199	7.24572	-0.0474805	0.0985279	-0.481899	0.629878	NA
btb-17	WBGene00018200	6.77415	-0.037816	0.0868812	-0.435261	0.663373	NA
btb-18	WBGene00018201	0.251398	-0.00474881	0.0229565	-0.206861	0.836118	NA
F39F10.2	WBGene00018202	0.698353	0.028846	0.0376101	0.766977	0.443095	NA
F39F10.4	WBGene00018204	0.816226	0.0131899	0.0440397	0.299501	0.764558	NA
F39F10.5	WBGene00018205	0.0545058	0.00580963	0.0221844	0.261879	0.793415	NA
F39G3.2	WBGene00018207	6.4971	0.0499364	0.0906195	0.551055	0.581596	NA
F39G3.4	WBGene00018209	0	NA	NA	NA	NA	NA
F39G3.5	WBGene00018210	10.5057	0.0456049	0.101006	0.451505	0.651625	NA
oac-24	WBGene00018211	0.0533217	-0.00229098	0.0221844	-0.10327	0.917749	NA
F39H12.2	WBGene00018213	0.57273	0.0118958	0.0342313	0.347511	0.728207	NA
igcm-1	WBGene00018215	5.50343	-0.0792232	0.085308	-0.928672	0.353059	NA
F40A3.4	WBGene00018219	1.14179	0.00126561	0.0365518	0.034625	0.972379	NA
F40A3.7	WBGene00018222	3.60241	0.0318962	0.075212	0.424085	0.671504	NA
bath-13	WBGene00018223	1.6134	-0.0243111	0.0579445	-0.419559	0.674808	NA
bath-18	WBGene00018224	0.163517	0.0109657	0.0226706	0.483699	0.6286	NA
nep-14	WBGene00018225	1.79221	-0.0352714	0.0511547	-0.689505	0.490506	NA
nep-15	WBGene00018227	0.215646	0.00178838	0.0228591	0.0782351	0.937641	NA
F40C5.1	WBGene00018228	0.218305	0.00116306	0.0228635	0.0508699	0.959429	NA
F40C5.2	WBGene00018229	1.32644	0.0166154	0.0522859	0.317779	0.750652	NA
F40E3.3	WBGene00018231	0.0516341	0.00580963	0.0221844	0.261879	0.793415	NA
F40E3.5	WBGene00018232	1.09879	-0.0356091	0.0464409	-0.766762	0.443223	NA
F40E3.6	WBGene00018233	0.0516341	0.00580963	0.0221844	0.261879	0.793415	NA
F40E12.1	WBGene00018234	0.0545058	0.00580963	0.0221844	0.261879	0.793415	NA
F40E12.2	WBGene00018235	0.930283	-0.0280417	0.0428422	-0.654535	0.512767	NA
fbxb-71	WBGene00018236	3.31403	0.0801885	0.0576177	1.39173	0.164003	NA
F40G9.5	WBGene00018241	8.42469	0.193084	0.103652	1.86281	0.0624892	NA
F40G9.6	WBGene00018242	0.20258	0.0015899	0.0228233	0.0696613	0.944463	NA
F40G9.7	WBGene00018243	0.103618	-0.00573897	0.0223373	-0.256923	0.797239	NA
F40G9.8	WBGene00018244	0	NA	NA	NA	NA	NA
F40G9.9	WBGene00018245	1.4976	-0.0109555	0.0502997	-0.217805	0.827581	NA
clec-148	WBGene00018246	0	NA	NA	NA	NA	NA
F40G9.12	WBGene00018247	0.656362	0.0130901	0.0380428	0.34409	0.730779	NA
F40G9.14	WBGene00018248	0.414742	0.0165509	0.0245682	0.673673	0.500519	NA
F40H3.3	WBGene00018251	0.751644	0.00776035	0.0409101	0.189693	0.84955	NA
F40H6.1	WBGene00018253	0.259044	-0.00935798	0.0229715	-0.407373	0.683734	NA
F40H6.2	WBGene00018254	0.519129	0.0179831	0.0310382	0.579387	0.562328	NA
F40H6.5	WBGene00018255	0	NA	NA	NA	NA	NA
cutl-28	WBGene00018256	2.33927	0.0157375	0.0598519	0.262941	0.792596	NA
F41B4.2	WBGene00018258	9.3909	-0.0610627	0.105463	-0.578999	0.56259	NA
F41B4.3	WBGene00018259	8.95824	0.0314565	0.101833	0.308902	0.757396	NA
cyp-33C7	WBGene00018260	8.4369	-0.0550615	0.0913538	-0.602728	0.54669	NA
cyp-33C5	WBGene00018261	2.09973	0.0384898	0.0634002	0.607093	0.543789	NA
cyp-33C3	WBGene00018262	3.63702	0.0733478	0.0719039	1.02008	0.30769	NA
cyp-33C6	WBGene00018264	0.205832	0.00139753	0.0228323	0.0612083	0.951193	NA
nhr-182	WBGene00018265	11.6777	0.134912	0.112303	1.20133	0.229625	NA
nhr-183	WBGene00018266	2.71111	-0.0098335	0.0676728	-0.14531	0.884466	NA
F41C3.1	WBGene00018267	0.76956	-0.0262518	0.0407276	-0.644571	0.519205	NA
F41C3.6	WBGene00018272	0.15267	-0.00155928	0.0226302	-0.0689026	0.945067	NA
F41C3.7	WBGene00018273	0.304182	0.0148433	0.0241492	0.614647	0.538788	NA
F41C3.8	WBGene00018274	3.20202	-0.0115023	0.074473	-0.15445	0.877255	NA
F41C3.11	WBGene00018275	6.5068	-0.0452438	0.0929731	-0.486633	0.626518	NA
F41C6.2	WBGene00018276	0.207235	-0.00846583	0.0228346	-0.370745	0.710828	NA
F41C6.3	WBGene00018277	0.0517672	0.00580963	0.0221844	0.261879	0.793415	NA
F41C6.4	WBGene00018278	3.55245	0.046871	0.0728553	0.643343	0.520001	NA
F41C6.6	WBGene00018279	0.0465563	-0.00229098	0.0221844	-0.10327	0.917749	NA
F41C6.7	WBGene00018280	5.40465	0.017823	0.0800758	0.222577	0.823865	NA
tbc-18	WBGene00018281	4.90577	-0.0200873	0.0778323	-0.258084	0.796342	NA
F41D9.2	WBGene00018282	9.31787	0.0229512	0.103057	0.222703	0.823766	NA
sulp-3	WBGene00018283	1.75156	-0.0430954	0.0464439	-0.927903	0.353458	NA
F41E6.1	WBGene00018284	0	NA	NA	NA	NA	NA
F41E6.7	WBGene00018288	2.96678	0.0767568	0.0550838	1.39345	0.163483	NA
F41E6.8	WBGene00018289	0.0518088	-0.00229098	0.0221844	-0.10327	0.917749	NA
fip-4	WBGene00018291	0	NA	NA	NA	NA	NA
F41E6.11	WBGene00018292	0.306603	-0.00826781	0.0260333	-0.317586	0.750799	NA
oac-29	WBGene00018295	0.331317	-0.00661406	0.0231115	-0.28618	0.77474	NA
F41F3.1	WBGene00018296	0	NA	NA	NA	NA	NA
nlp-50	WBGene00018298	5.52422	0.0169164	0.0861505	0.196358	0.84433	NA
F41G3.2	WBGene00018299	0.106153	0.00928789	0.0223523	0.415522	0.677759	NA
F41G3.3	WBGene00018300	0.416598	-0.00266455	0.0286269	-0.0930787	0.925841	NA
F41G3.5	WBGene00018301	0.159895	-0.0074181	0.0226575	-0.327401	0.743364	NA
agr-1	WBGene00018304	4.34864	-0.0221122	0.0829598	-0.266541	0.789823	NA
dyla-1	WBGene00018307	1.64748	0.0086351	0.0549543	0.157132	0.875141	NA
F41G4.5	WBGene00018309	2.7437	-0.0331745	0.0556963	-0.595632	0.551421	NA
F41G4.7	WBGene00018310	2.85328	0.0356065	0.0663544	0.53661	0.591537	NA
F41G4.8	WBGene00018311	3.3046	-0.0518856	0.0771219	-0.672773	0.501091	NA
F41H8.1	WBGene00018312	0.0477333	0.00580963	0.0221844	0.261879	0.793415	NA
F41H8.2	WBGene00018313	0	NA	NA	NA	NA	NA
F41H10.1	WBGene00018314	0.463417	-0.000132619	0.0297224	-0.0044619	0.99644	NA
F41H10.2	WBGene00018315	0	NA	NA	NA	NA	NA
F41H10.5	WBGene00018318	1.52262	-0.0322155	0.0544886	-0.591234	0.554363	NA
F41H10.12	WBGene00018322	0	NA	NA	NA	NA	NA
F42A6.1	WBGene00018323	0.146071	-0.00127633	0.0226025	-0.0564688	0.954968	NA
F42A6.2	WBGene00018324	0	NA	NA	NA	NA	NA
F42A6.3	WBGene00018325	0.63985	-0.00217936	0.0354967	-0.0613962	0.951044	NA
cyp-25A5	WBGene00018326	1.08663	0.00292932	0.0227247	0.128905	0.897433	NA
F42A6.5	WBGene00018327	0.103403	0.00920356	0.0223352	0.412066	0.680291	NA
fbxa-130	WBGene00018329	0.0518088	-0.00229098	0.0221844	-0.10327	0.917749	NA
F42A9.3	WBGene00018332	0	NA	NA	NA	NA	NA
cyp-33E3	WBGene00018333	1.72231	0.0748429	0.0555579	1.34712	0.177943	NA
F42A9.7	WBGene00018336	0	NA	NA	NA	NA	NA
F42A9.9	WBGene00018338	8.84615	-0.107516	0.101773	-1.05643	0.290771	NA
npr-27	WBGene00018344	0.465101	0.000552897	0.0322971	0.0171191	0.986342	NA
F42C5.3	WBGene00018345	0.257083	0.00441246	0.0242973	0.181603	0.855894	NA
F42C5.4	WBGene00018346	4.01207	-0.032011	0.0752771	-0.425242	0.67066	NA
F42C5.5	WBGene00018347	0.163517	0.0109657	0.0226706	0.483699	0.6286	NA
F42C5.6	WBGene00018348	0.740952	0.00199619	0.0369477	0.0540275	0.956913	NA
fbxc-20	WBGene00018352	0.629843	0.00637907	0.0328144	0.194399	0.845864	NA
F42G2.5	WBGene00018354	2.56478	0.0662719	0.0666292	0.994637	0.319913	NA
islo-1	WBGene00018356	8.79512	-0.0368722	0.105686	-0.348886	0.727175	NA
erp-44.3	WBGene00018358	6.78846	0.010161	0.0881514	0.115268	0.908233	NA
F42G8.8	WBGene00018359	0.159647	-0.0011833	0.022658	-0.0522242	0.95835	NA
irld-8	WBGene00018360	1.15953	-0.00109446	0.0444903	-0.0246	0.980374	NA
nlp-52	WBGene00018363	1.45729	0.0440186	0.0515151	0.85448	0.392839	NA
tpst-2	WBGene00018365	0.947587	-0.00348672	0.0273177	-0.127636	0.898437	NA
mig-39	WBGene00018369	10.1688	-0.0231139	0.0908716	-0.254357	0.799219	NA
F43C9.1	WBGene00018375	3.74267	0.0503002	0.0786583	0.639477	0.522512	NA
hum-10	WBGene00018377	0.305206	0.00985905	0.023065	0.427446	0.669055	NA
F43C11.1	WBGene00018378	0	NA	NA	NA	NA	NA
F43C11.2	WBGene00018379	0.310853	-0.0100849	0.0230736	-0.437077	0.662056	NA
decr-1.1	WBGene00018380	0.260364	0.00372272	0.0229758	0.162028	0.871284	NA
F43C11.4	WBGene00018381	0	NA	NA	NA	NA	NA
F43C11.5	WBGene00018382	0.0545058	0.00580963	0.0221844	0.261879	0.793415	NA
F43C11.6	WBGene00018383	2.04768	0.0319932	0.06296	0.508151	0.611348	NA
F43C11.8	WBGene00018385	0	NA	NA	NA	NA	NA
F43C11.10	WBGene00018387	0.199009	0.00146255	0.0228129	0.0641105	0.948882	NA
F43C11.11	WBGene00018388	0	NA	NA	NA	NA	NA
F43C11.12	WBGene00018389	0.158432	-0.00738602	0.0226518	-0.326068	0.744373	NA
insc-1	WBGene00018392	5.70348	-0.010178	0.0908986	-0.111971	0.910846	NA
F43E2.6	WBGene00018394	0.477112	0.00438937	0.0276054	0.159004	0.873666	NA
F43E2.11	WBGene00018397	0.56429	-0.012804	0.0289807	-0.441811	0.658626	NA
kvs-3	WBGene00018402	0.565229	0.00146944	0.0364774	0.0402837	0.967867	NA
F44A2.3	WBGene00018403	11.2524	-0.0570922	0.107337	-0.531895	0.594799	NA
nhr-39	WBGene00018404	0.0517672	0.00580963	0.0221844	0.261879	0.793415	NA
F44A2.7	WBGene00018406	0	NA	NA	NA	NA	NA
F44B9.9	WBGene00018410	0.0983065	0.00203984	0.0223037	0.0914575	0.927129	NA
F44B9.10	WBGene00018411	1.16806	0.0430957	0.0444775	0.968933	0.332579	NA
nhr-37	WBGene00018412	0	NA	NA	NA	NA	NA
cyp-33C4	WBGene00018413	8.10163	-0.0191831	0.101917	-0.188222	0.850703	NA
nstp-8	WBGene00018414	0	NA	NA	NA	NA	NA
nhr-184	WBGene00018415	3.16747	-0.0287377	0.0722157	-0.397943	0.690672	NA
F44E2.4	WBGene00018418	7.88073	-0.0328186	0.098934	-0.331722	0.740099	NA
F44E7.3	WBGene00018425	0	NA	NA	NA	NA	NA
fbxa-183	WBGene00018428	0	NA	NA	NA	NA	NA
F44E7.7	WBGene00018429	0.485617	0.0151497	0.0302832	0.500267	0.616887	NA
nhr-142	WBGene00018430	3.40682	0.0820324	0.0728691	1.12575	0.260271	NA
irld-33	WBGene00018432	0	NA	NA	NA	NA	NA
ceh-82	WBGene00018433	11.1576	-0.00840544	0.107006	-0.0785508	0.93739	NA
ceh-81	WBGene00018434	0	NA	NA	NA	NA	NA
btb-9	WBGene00018435	8.12676	-0.00573416	0.0907989	-0.0631523	0.949645	NA
fbxb-11	WBGene00018436	1.12183	0.0117146	0.0472107	0.248134	0.804031	NA
btb-8	WBGene00018437	3.7694	0.0156592	0.0825971	0.189586	0.849634	NA
fbxa-184	WBGene00018439	4.88348	0.0176749	0.0833507	0.212055	0.832064	NA
F45C12.9	WBGene00018440	0.0545058	0.00580963	0.0221844	0.261879	0.793415	NA
math-29	WBGene00018441	0.108996	0.00269859	0.022367	0.120651	0.903968	NA
sdz-18	WBGene00018442	2.0654	-0.00843636	0.0547887	-0.15398	0.877626	NA
fbxb-48	WBGene00018444	0.551839	0.00756434	0.0365638	0.206881	0.836103	NA
fbxb-5	WBGene00018445	0.63452	-0.0279807	0.0363779	-0.769169	0.441793	NA
irld-9	WBGene00018447	0	NA	NA	NA	NA	NA
F45D11.1	WBGene00018448	1.65924	-0.0698981	0.0566239	-1.23443	0.217044	NA
F45D11.2	WBGene00018449	0.302655	0.0027202	0.0298336	0.0911791	0.92735	NA
F45D11.3	WBGene00018450	0.302655	0.0027202	0.0298336	0.0911791	0.92735	NA
F45D11.4	WBGene00018451	0.302655	0.0027202	0.0298336	0.0911791	0.92735	NA
F45D11.5	WBGene00018452	1.55205	0.027715	0.0539339	0.51387	0.607343	NA
fbxb-28	WBGene00018454	0.0518088	-0.00229098	0.0221844	-0.10327	0.917749	NA
fbxc-39	WBGene00018456	1.7307	0.03629	0.0545622	0.665112	0.505979	NA
fbxb-29	WBGene00018457	0	NA	NA	NA	NA	NA
fbxb-30	WBGene00018458	0.311312	0.00230457	0.0259756	0.0887207	0.929304	NA
F45D11.15	WBGene00018460	4.44035	0.00987707	0.0224691	0.439584	0.660238	NA
F45D11.16	WBGene00018461	4.44035	0.00987707	0.0224691	0.439584	0.660238	NA
F45E1.1	WBGene00018462	4.01753	0.102232	0.0763833	1.33841	0.180762	NA
F45E1.2	WBGene00018463	0.0477333	0.00580963	0.0221844	0.261879	0.793415	NA
F45E1.5	WBGene00018466	1.78569	0.026844	0.0606058	0.442929	0.657817	NA
cla-1	WBGene00018468	3.85652	-0.0344008	0.0749197	-0.459169	0.646113	NA
F45E4.5	WBGene00018470	3.58151	0.0711867	0.0777967	0.915035	0.360173	NA
F45E4.6	WBGene00018471	0.756988	-0.00520264	0.0399259	-0.130307	0.896323	NA
nep-16	WBGene00018472	0.42664	0.0032564	0.0311896	0.104407	0.916847	NA
F45E12.6	WBGene00018476	0.314976	-0.0114991	0.0244562	-0.470194	0.638216	NA
otpl-4	WBGene00018477	0	NA	NA	NA	NA	NA
otpl-5	WBGene00018478	0.0533217	-0.00229098	0.0221844	-0.10327	0.917749	NA
otpl-6	WBGene00018479	2.46777	0.0117618	0.0279997	0.420069	0.674435	NA
otpl-7	WBGene00018480	0	NA	NA	NA	NA	NA
F46C8.1	WBGene00018484	1.03958	-0.0332046	0.0474069	-0.700418	0.483666	NA
F46C8.3	WBGene00018485	9.0432	-0.0851368	0.103007	-0.826513	0.408513	NA
glb-16	WBGene00018486	2.00699	0.0120292	0.0545347	0.220578	0.825421	NA
F46C8.8	WBGene00018487	1.31578	0.00545046	0.0534583	0.101957	0.918791	NA
F46E10.2	WBGene00018489	10.0692	0.0214068	0.0975718	0.219395	0.826342	NA
F46E10.3	WBGene00018490	0.101052	0.00139095	0.0223219	0.0623136	0.950313	NA
hpo-26	WBGene00018492	1.79228	-0.020069	0.0587811	-0.34142	0.732788	NA
F46F5.1	WBGene00018493	0	NA	NA	NA	NA	NA
F46F5.2	WBGene00018494	0	NA	NA	NA	NA	NA
F46F5.4	WBGene00018495	0.0518088	-0.00229098	0.0221844	-0.10327	0.917749	NA
F46F5.5	WBGene00018496	0	NA	NA	NA	NA	NA
msrp-3	WBGene00018497	0.207235	-0.00846583	0.0228346	-0.370745	0.710828	NA
F46F5.7	WBGene00018498	0	NA	NA	NA	NA	NA
F46F5.8	WBGene00018499	0	NA	NA	NA	NA	NA
msrp-4	WBGene00018500	0	NA	NA	NA	NA	NA
F46F5.10	WBGene00018501	0	NA	NA	NA	NA	NA
F46F5.11	WBGene00018502	0	NA	NA	NA	NA	NA
F46F5.12	WBGene00018503	0	NA	NA	NA	NA	NA
F46F5.13	WBGene00018504	0	NA	NA	NA	NA	NA
F46F5.14	WBGene00018505	0	NA	NA	NA	NA	NA
F46F5.15	WBGene00018506	0	NA	NA	NA	NA	NA
F46F5.16	WBGene00018507	0	NA	NA	NA	NA	NA
twnk-1	WBGene00018514	3.36961	0.0224425	0.0552676	0.406069	0.684692	NA
F46G11.2	WBGene00018515	1.56784	0.0053067	0.0571901	0.0927906	0.92607	NA
F46G11.4	WBGene00018517	0.455276	0.0138808	0.0342641	0.405111	0.685396	NA
F46H5.5	WBGene00018521	1.56836	-0.00285263	0.0455699	-0.0625989	0.950086	NA
lact-1	WBGene00018523	10.0676	0.107436	0.107549	0.998949	0.317819	NA
F47B3.1	WBGene00018525	0.0512109	0.00579018	0.0221844	0.261002	0.794091	NA
F47B3.2	WBGene00018526	0	NA	NA	NA	NA	NA
F47B3.3	WBGene00018527	0	NA	NA	NA	NA	NA
F47B3.4	WBGene00018528	0	NA	NA	NA	NA	NA
F47B3.5	WBGene00018529	0.103534	0.00920768	0.022336	0.412234	0.680168	NA
F47B3.6	WBGene00018530	0.0512109	0.00579018	0.0221844	0.261002	0.794091	NA
F47B3.7	WBGene00018531	0.29505	-0.00989336	0.0230475	-0.429259	0.667735	NA
F47B7.3	WBGene00018534	0	NA	NA	NA	NA	NA
F47B7.4	WBGene00018535	0.0518088	-0.00229098	0.0221844	-0.10327	0.917749	NA
F47B7.5	WBGene00018536	0.139669	-0.00694969	0.0225727	-0.307881	0.758173	NA
F47B7.6	WBGene00018537	1.03927	-0.0146616	0.0444086	-0.330151	0.741286	NA
marg-1	WBGene00018538	4.29105	-0.00701095	0.0788076	-0.0889629	0.929111	NA
nhr-185	WBGene00018539	0	NA	NA	NA	NA	NA
btb-21	WBGene00018540	1.64689	0.0575734	0.0562574	1.02339	0.306122	NA
nhr-186	WBGene00018541	0.210202	0.00153472	0.0228445	0.0671813	0.946437	NA
nhr-187	WBGene00018542	0.457693	0.0253224	0.0331123	0.764743	0.444425	NA
nhr-188	WBGene00018544	0.0465563	-0.00229098	0.0221844	-0.10327	0.917749	NA
nhr-189	WBGene00018545	0.0517672	0.00580963	0.0221844	0.261879	0.793415	NA
clec-78	WBGene00018547	11.2905	-0.0754213	0.109909	-0.686216	0.492577	NA
clec-79	WBGene00018548	0.417883	-0.0159744	0.0272266	-0.586718	0.557393	NA
F47C12.6	WBGene00018549	0.0518088	-0.00229098	0.0221844	-0.10327	0.917749	NA
F47C12.7	WBGene00018550	0	NA	NA	NA	NA	NA
F47C12.8	WBGene00018551	0	NA	NA	NA	NA	NA
srt-19	WBGene00018552	0.265718	-0.00945038	0.022985	-0.411155	0.680959	NA
srt-60	WBGene00018553	0	NA	NA	NA	NA	NA
srt-3	WBGene00018554	0	NA	NA	NA	NA	NA
srt-35	WBGene00018555	0	NA	NA	NA	NA	NA
srt-36	WBGene00018556	0	NA	NA	NA	NA	NA
srt-38	WBGene00018557	0	NA	NA	NA	NA	NA
srt-20	WBGene00018558	0	NA	NA	NA	NA	NA
srt-37	WBGene00018559	0	NA	NA	NA	NA	NA
F47D12.3	WBGene00018560	1.66356	0.082743	0.0525003	1.57605	0.115014	NA
gadr-3	WBGene00018561	4.88858	-0.0882635	0.0843074	-1.04693	0.295134	NA
F47D12.6	WBGene00018562	4.75288	0.00213106	0.0842571	0.0252923	0.979822	NA
F47D12.7	WBGene00018563	0.207139	-0.00335895	0.0228357	-0.147092	0.88306	NA
F47E1.1	WBGene00018565	0.0477333	0.00580963	0.0221844	0.261879	0.793415	NA
F47E1.2	WBGene00018566	9.67012	-0.11994	0.10481	-1.14436	0.252474	NA
F47E1.3	WBGene00018567	2.33185	0.00924216	0.0223476	0.413564	0.679194	NA
F47E1.4	WBGene00018568	9.09111	0.0269028	0.107968	0.249174	0.803226	NA
F47F2.1	WBGene00018569	6.59475	-0.00911221	0.0956001	-0.095316	0.924064	NA
F47F2.2	WBGene00018570	0	NA	NA	NA	NA	NA
F47F2.3	WBGene00018571	0.099342	0.00907414	0.0223087	0.406753	0.684189	NA
oac-30	WBGene00018573	0.0531437	-0.00229098	0.0221844	-0.10327	0.917749	NA
clec-119	WBGene00018575	0.558774	-0.0176233	0.0349449	-0.504317	0.614039	NA
F47G3.1	WBGene00018576	7.19956	0.0695114	0.100186	0.693825	0.487792	NA
acs-16	WBGene00018579	5.42705	0.0392432	0.0872741	0.449654	0.65296	NA
F47G6.3	WBGene00018580	0	NA	NA	NA	NA	NA
F48B9.1	WBGene00018587	1.34945	0.024467	0.0492532	0.496759	0.619359	NA
F48B9.3	WBGene00018589	3.45003	0.00115412	0.076569	0.015073	0.987974	NA
pdf-2	WBGene00018590	6.65287	0.0108228	0.0940936	0.115022	0.908428	NA
npax-2	WBGene00018591	0	NA	NA	NA	NA	NA
aman-3	WBGene00018594	9.6289	0.15528	0.105325	1.47429	0.140402	NA
F48C1.3	WBGene00018596	0	NA	NA	NA	NA	NA
F48C1.8	WBGene00018600	0.411078	0.0155583	0.031125	0.499865	0.61717	NA
F48C1.9	WBGene00018601	1.62624	-0.0516368	0.0531583	-0.971378	0.33136	NA
F48E3.2	WBGene00018603	5.56559	0.00411086	0.0904024	0.0454729	0.96373	NA
F48E3.6	WBGene00018606	2.87927	-0.0103855	0.0653442	-0.158936	0.87372	NA
F48E3.9	WBGene00018608	0.769499	-0.00567725	0.0407234	-0.13941	0.889126	NA
pals-31	WBGene00018614	0.535639	-0.00901601	0.033662	-0.26784	0.788823	NA
F48G7.4	WBGene00018615	7.35635	-0.0218098	0.0981478	-0.222214	0.824147	NA
F48G7.5	WBGene00018616	0.0533217	-0.00229098	0.0221844	-0.10327	0.917749	NA
srt-17	WBGene00018617	0	NA	NA	NA	NA	NA
F48G7.7	WBGene00018618	0	NA	NA	NA	NA	NA
F48G7.8	WBGene00018619	0.0477333	0.00580963	0.0221844	0.261879	0.793415	NA
F48G7.9	WBGene00018620	0	NA	NA	NA	NA	NA
F48G7.10	WBGene00018621	0.405595	0.00730788	0.0285568	0.255907	0.798023	NA
nhr-190	WBGene00018622	4.70601	-0.0157248	0.0867203	-0.181327	0.856111	NA
F48G7.12	WBGene00018623	0.151288	0.00459324	0.0226243	0.203022	0.839118	NA
F48G7.13	WBGene00018624	0.631771	0.00330023	0.0378966	0.0870853	0.930604	NA
F49D11.2	WBGene00018626	0.10106	0.00222552	0.0223215	0.099703	0.92058	NA
F49D11.3	WBGene00018627	0.261597	0.00956857	0.0245722	0.389407	0.696975	NA
F49D11.4	WBGene00018628	0	NA	NA	NA	NA	NA
F49D11.6	WBGene00018630	0.749768	0.035835	0.0410324	0.873336	0.38248	NA
F49D11.7	WBGene00018631	0	NA	NA	NA	NA	NA
pigx-1	WBGene00018634	9.10026	0.0162642	0.0944591	0.172182	0.863294	NA
F49E8.6	WBGene00018637	12.4535	-0.0379654	0.111245	-0.341276	0.732896	NA
tbc-16	WBGene00018639	1.65413	0.0277483	0.0563641	0.492304	0.622505	NA
F49E10.2	WBGene00018640	0.610344	-0.00387462	0.037319	-0.103824	0.917309	NA
F49E10.4	WBGene00018641	0.881078	0.027434	0.0420426	0.652529	0.51406	NA
F49F1.3	WBGene00018644	0	NA	NA	NA	NA	NA
F49F1.5	WBGene00018645	0.26716	0.00457232	0.026674	0.171415	0.863898	NA
mul-1	WBGene00018646	3.17979	0.0323315	0.0780736	0.414116	0.678789	NA
F49F1.7	WBGene00018647	9.25568	0.0153191	0.0842267	0.181879	0.855678	NA
F49F1.8	WBGene00018648	0.565036	-0.000107334	0.0318721	-0.00336766	0.997313	NA
F49F1.9	WBGene00018649	0	NA	NA	NA	NA	NA
F49F1.10	WBGene00018650	0	NA	NA	NA	NA	NA
F49F1.11	WBGene00018651	0.106643	-0.00583205	0.0223562	-0.260869	0.794194	NA
F49F1.12	WBGene00018652	0	NA	NA	NA	NA	NA
F49H12.2	WBGene00018653	0.522425	0.00745941	0.030826	0.241984	0.808792	NA
F49H12.3	WBGene00018654	0.467481	0.00452946	0.0272402	0.166279	0.867938	NA
F49H12.4	WBGene00018655	0.61967	0.0116612	0.0395209	0.295064	0.767945	NA
bath-22	WBGene00018658	12.5989	0.0200196	0.113051	0.177085	0.859442	NA
F52C6.3	WBGene00018660	11.2037	-0.0158012	0.109405	-0.144429	0.885162	NA
F52C6.4	WBGene00018661	8.73991	-0.00737181	0.100522	-0.0733355	0.941539	NA
math-30	WBGene00018662	0.148652	0.00432493	0.0226132	0.191257	0.848324	NA
math-31	WBGene00018663	0	NA	NA	NA	NA	NA
F52C6.12	WBGene00018669	4.96447	0.0101175	0.0873979	0.115763	0.90784	NA
F52C6.13	WBGene00018670	0.0465563	-0.00229098	0.0221844	-0.10327	0.917749	NA
F52C6.14	WBGene00018671	0.0518088	-0.00229098	0.0221844	-0.10327	0.917749	NA
F52C9.5	WBGene00018675	0.310677	-0.0061456	0.0230743	-0.266339	0.789978	NA
F52D1.2	WBGene00018683	0.802502	0.0113433	0.0386556	0.293445	0.769182	NA
fbxa-41	WBGene00018684	0	NA	NA	NA	NA	NA
F52D2.5	WBGene00018687	0.155379	0.00464001	0.0226408	0.20494	0.837619	NA
F52D2.6	WBGene00018688	0.367878	-9.82e-06	0.029686	-0.000330635	0.999736	NA
fbxa-46	WBGene00018690	0.259959	-0.00494618	0.0229746	-0.215289	0.829542	NA
fbxa-17	WBGene00018691	0	NA	NA	NA	NA	NA
F52E1.2	WBGene00018692	5.20249	0.0840347	0.0867777	0.968391	0.332849	NA
F52E1.3	WBGene00018693	0	NA	NA	NA	NA	NA
F52E1.5	WBGene00018694	0.893798	0.0104686	0.0451255	0.231987	0.816548	NA
pho-6	WBGene00018696	1.56454	0.0191354	0.0538993	0.355022	0.722573	NA
F52E1.9	WBGene00018697	9.04239	0.0258306	0.0954395	0.270649	0.786661	NA
F52E1.12	WBGene00018699	0.0533217	-0.00229098	0.0221844	-0.10327	0.917749	NA
F52F10.2	WBGene00018706	0.159642	-0.00118313	0.022658	-0.0522167	0.958356	NA
oac-31	WBGene00018707	2.93798	0.049807	0.0733617	0.678923	0.497186	NA
srsx-8	WBGene00018709	0.104788	0.00160294	0.022346	0.0717327	0.942815	NA
F52G3.3	WBGene00018711	0.403652	-0.00960977	0.0309365	-0.310628	0.756083	NA
F52G3.4	WBGene00018712	0.588837	-0.00684719	0.0344418	-0.198804	0.842416	NA
F52G3.5	WBGene00018713	3.00666	0.0461339	0.0657077	0.702108	0.482612	NA
F52H2.3	WBGene00018715	2.8874	-0.0200246	0.0703474	-0.284653	0.77591	NA
F52H2.4	WBGene00018716	6.13967	0.00964572	0.0888283	0.108588	0.913529	NA
F53A3.1	WBGene00018720	1.07133	0.00183646	0.0491142	0.0373916	0.970173	NA
F53A3.7	WBGene00018723	12.9421	-0.0494742	0.115068	-0.429956	0.667227	NA
F53A9.1	WBGene00018724	5.35087	0.0416229	0.0899712	0.462625	0.643633	NA
kreg-1	WBGene00018725	3.6105	0.0967907	0.0681652	1.41994	0.155624	NA
F53A9.3	WBGene00018726	0.147581	0.0106096	0.0226068	0.469309	0.638849	NA
jbts-14	WBGene00018727	0.36709	-0.000332571	0.0252323	-0.0131804	0.989484	NA
frpr-8	WBGene00018728	1.01837	-0.0265983	0.0487804	-0.545265	0.585572	NA
F53A9.6	WBGene00018729	13.0417	-0.067012	0.112796	-0.594098	0.552447	NA
F53A9.7	WBGene00018730	6.77827	-0.125445	0.0917621	-1.36706	0.171605	NA
F53A9.9	WBGene00018732	2.33605	0.034793	0.0580227	0.599645	0.548743	NA
F53B1.3	WBGene00018736	0.103443	0.00172564	0.0223376	0.0772527	0.938422	NA
F53B1.4	WBGene00018737	7.73774	-0.00342805	0.0928858	-0.036906	0.97056	NA
swip-10	WBGene00018738	1.93448	-0.00255183	0.0573781	-0.044474	0.964527	NA
comt-1	WBGene00018741	0.0533217	-0.00229098	0.0221844	-0.10327	0.917749	NA
F53B3.3	WBGene00018742	0.689245	-0.00659545	0.0363947	-0.18122	0.856195	NA
F53B3.6	WBGene00018744	6.69778	0.106015	0.0903584	1.17327	0.240686	NA
F53C3.1	WBGene00018745	0.0942928	0.00182679	0.0222762	0.0820065	0.934642	NA
fbxb-103	WBGene00018746	4.35095	0.00819443	0.0825348	0.0992847	0.920912	NA
F53C3.3	WBGene00018747	0.814716	0.0056732	0.0464389	0.122165	0.902768	NA
F53C3.4	WBGene00018748	1.64322	-0.0206393	0.0483843	-0.42657	0.669693	NA
F53C3.5	WBGene00018749	0.510975	0.00890115	0.0331052	0.268875	0.788026	NA
F53C3.6	WBGene00018750	3.75158	0.033737	0.0647016	0.521425	0.602071	NA
F53C3.7	WBGene00018751	0.103534	0.00920768	0.022336	0.412234	0.680168	NA
F53C3.8	WBGene00018752	0.408714	-0.00584237	0.026584	-0.21977	0.82605	NA
F53C3.11	WBGene00018754	3.21557	-0.00727988	0.0567807	-0.12821	0.897982	NA
F53E10.3	WBGene00018759	0	NA	NA	NA	NA	NA
F53E10.5	WBGene00018761	0.406483	-0.00269572	0.0263396	-0.102345	0.918483	NA
F53F10.1	WBGene00018763	3.75857	0.0581485	0.0808718	0.719021	0.472128	NA
F53G2.1	WBGene00018766	1.17188	-0.0294756	0.0496251	-0.593965	0.552536	NA
F53G2.2	WBGene00018767	0.70576	-0.0351298	0.0392238	-0.895625	0.370453	NA
F53G2.3	WBGene00018768	0.0531437	-0.00229098	0.0221844	-0.10327	0.917749	NA
duox-2	WBGene00018771	0	NA	NA	NA	NA	NA
F53G12.4	WBGene00018772	1.79039	0.010133	0.0609949	0.166129	0.868055	NA
F53G12.8	WBGene00018773	1.18453	-0.00505367	0.0496649	-0.101755	0.918951	NA
F53G12.9	WBGene00018774	3.7232	-0.0206299	0.0723692	-0.285064	0.775595	NA
cbs-2	WBGene00018783	2.20995	-0.0418034	0.0629932	-0.663618	0.506935	NA
cutl-20	WBGene00018787	5.47729	-0.00662582	0.0739568	-0.0895905	0.928613	NA
F54C1.1	WBGene00018789	0.664978	0.0176517	0.0431517	0.409062	0.682494	NA
F54C1.6	WBGene00018791	0.311245	-0.00670811	0.0239765	-0.279779	0.779647	NA
F54C1.8	WBGene00018792	0.259044	-0.00935798	0.0229715	-0.407373	0.683734	NA
gnrr-1	WBGene00018798	0.559476	0.00395838	0.0287332	0.137763	0.890428	NA
fbxa-24	WBGene00018803	3.80013	-0.176615	0.0740768	-2.38422	0.0171153	NA
lido-15	WBGene00018804	4.79155	0.0495162	0.0863625	0.573353	0.566406	NA
F54D10.4	WBGene00018805	7.19196	0.0400143	0.0972752	0.411351	0.680815	NA
fbxa-146	WBGene00018807	5.12008	0.0276405	0.0827537	0.334009	0.738373	NA
F54D10.8	WBGene00018809	0.374793	0.00503052	0.0275913	0.182322	0.85533	NA
F54D10.9	WBGene00018810	0.0533217	-0.00229098	0.0221844	-0.10327	0.917749	NA
F54D12.1	WBGene00018815	0.0533217	-0.00229098	0.0221844	-0.10327	0.917749	NA
F54D12.2	WBGene00018816	0	NA	NA	NA	NA	NA
F54D12.4	WBGene00018817	0	NA	NA	NA	NA	NA
F54D12.7	WBGene00018820	0	NA	NA	NA	NA	NA
F54D12.8	WBGene00018821	0.269719	0.00408124	0.0229944	0.177489	0.859125	NA
F54D12.9	WBGene00018822	0.207235	-0.00846583	0.0228346	-0.370745	0.710828	NA
F54E2.2	WBGene00018824	0.148795	0.00430773	0.0226138	0.190491	0.848924	NA
F54E2.5	WBGene00018825	0	NA	NA	NA	NA	NA
srt-34	WBGene00018826	0	NA	NA	NA	NA	NA
sdz-21	WBGene00018828	4.03528	-0.0320749	0.0771236	-0.415889	0.677491	NA
F54E7.6	WBGene00018829	0	NA	NA	NA	NA	NA
F54F2.6	WBGene00018834	0	NA	NA	NA	NA	NA
F54G2.2	WBGene00018838	1.43032	0.015008	0.0556811	0.269535	0.787518	NA
F54H5.2	WBGene00018839	0.431363	-0.00240557	0.0331544	-0.0725565	0.942159	NA
F54H5.3	WBGene00018840	0.0516341	0.00580963	0.0221844	0.261879	0.793415	NA
F54H5.5	WBGene00018841	0.262875	-0.0094112	0.0229793	-0.409552	0.682135	NA
F54H12.2	WBGene00018842	0	NA	NA	NA	NA	NA
F54H12.4	WBGene00018844	0.846634	-0.0339428	0.0373221	-0.909457	0.363109	NA
gpx-8	WBGene00018850	2.34619	-0.0195844	0.0620925	-0.315406	0.752453	NA
F55A3.6	WBGene00018851	0.412671	0.00841184	0.03083	0.272846	0.784972	NA
F55A3.7	WBGene00018852	11.9655	-0.0238999	0.108056	-0.22118	0.824952	NA
nlf-1	WBGene00018854	4.61022	0.00922099	0.0766664	0.120274	0.904266	NA
F55A4.3	WBGene00018855	0.0465563	-0.00229098	0.0221844	-0.10327	0.917749	NA
F55A4.4	WBGene00018856	5.29906	-0.0234494	0.0636482	-0.368422	0.712558	NA
F55A4.7	WBGene00018859	0.813081	-0.00113518	0.037992	-0.0298796	0.976163	NA
cutl-21	WBGene00018861	0.809354	0.0108272	0.0411855	0.26289	0.792636	NA
F55A12.6	WBGene00018865	0.807731	0.0115179	0.0434156	0.265294	0.790783	NA
F55C7.2	WBGene00018868	0	NA	NA	NA	NA	NA
F55C12.2	WBGene00018870	0	NA	NA	NA	NA	NA
F55C12.4	WBGene00018871	3.70695	-0.0330595	0.0774364	-0.426924	0.669435	NA
F55C12.6	WBGene00018873	0.764464	-0.00482768	0.0405232	-0.119134	0.905169	NA
F55D1.1	WBGene00018875	0	NA	NA	NA	NA	NA
F55D1.2	WBGene00018876	0.0477333	0.00580963	0.0221844	0.261879	0.793415	NA
F55D10.4	WBGene00018879	1.44118	-0.0189613	0.040495	-0.468239	0.639613	NA
acc-3	WBGene00018880	1.39787	-0.00761674	0.0452539	-0.168311	0.866338	NA
F55E10.1	WBGene00018881	0	NA	NA	NA	NA	NA
F55E10.2	WBGene00018882	0	NA	NA	NA	NA	NA
F55E10.4	WBGene00018883	0	NA	NA	NA	NA	NA
F55E10.5	WBGene00018884	0	NA	NA	NA	NA	NA
npr-28	WBGene00018886	12.829	-0.0661875	0.110665	-0.598088	0.549781	NA
F55F1.2	WBGene00018888	0	NA	NA	NA	NA	NA
F55F8.7	WBGene00018895	0	NA	NA	NA	NA	NA
F55F8.8	WBGene00018896	0.317361	0.0128191	0.0264975	0.483786	0.628538	NA
F55G1.1	WBGene00018899	1.08645	0.0149328	0.0455847	0.327583	0.743227	NA
F55G1.7	WBGene00018903	8.35086	-0.106904	0.102164	-1.0464	0.295379	NA
egas-4	WBGene00018906	0.515024	-0.0253438	0.0325174	-0.779392	0.435749	NA
F55G1.15	WBGene00018907	5.01155	0.0995741	0.0879852	1.13171	0.257755	NA
F56A4.4	WBGene00018912	0.112426	-0.00585733	0.0223316	-0.262289	0.793099	NA
F56A4.5	WBGene00018913	3.41054	0.0648709	0.0639514	1.01438	0.310402	NA
F56A4.6	WBGene00018914	0	NA	NA	NA	NA	NA
str-267	WBGene00018915	0.0544892	0.00580963	0.0221844	0.261879	0.793415	NA
irld-35	WBGene00018917	6.84166	0.0597973	0.0930849	0.642395	0.520617	NA
F56A4.10	WBGene00018918	0.71072	0.00617947	0.0414151	0.149208	0.881389	NA
F56A4.11	WBGene00018919	0.106961	-0.00584357	0.0223582	-0.261362	0.793814	NA
F56A4.12	WBGene00018920	7.08808	-0.0241932	0.0990396	-0.244278	0.807016	NA
F56A11.4	WBGene00018924	0.581127	-0.00821127	0.0364041	-0.225559	0.821544	NA
F56A11.6	WBGene00018926	0.508745	-0.021955	0.0344586	-0.637141	0.524033	NA
F56B3.3	WBGene00018929	4.22668	-0.0108412	0.0798501	-0.135769	0.892004	NA
F56B3.6	WBGene00018930	0.462092	0.00686968	0.0344035	0.19968	0.841731	NA
ugt-52	WBGene00018931	3.02875	0.00509691	0.067695	0.0752922	0.939982	NA
F56B3.9	WBGene00018933	0	NA	NA	NA	NA	NA
F56B6.6	WBGene00018937	1.21641	-0.028986	0.0411433	-0.704515	0.481112	NA
F56C3.1	WBGene00018938	0.0477333	0.00580963	0.0221844	0.261879	0.793415	NA
fbxa-190	WBGene00018939	3.1007	0.0320571	0.0746988	0.429152	0.667813	NA
F56C3.3	WBGene00018940	0	NA	NA	NA	NA	NA
F56C3.4	WBGene00018941	0.363049	0.00998158	0.0275623	0.362146	0.717243	NA
F56C3.5	WBGene00018942	0	NA	NA	NA	NA	NA
dgn-2	WBGene00018943	0.109012	0.00937443	0.0223698	0.419066	0.675168	NA
F56C3.7	WBGene00018944	0	NA	NA	NA	NA	NA
F56C3.8	WBGene00018945	0.0993466	0.00907425	0.0223087	0.406758	0.684186	NA
F56C3.9	WBGene00018946	3.43965	0.0535298	0.0646943	0.827426	0.407996	NA
acbp-4	WBGene00018949	0.260464	0.00498688	0.0264256	0.188714	0.850317	NA
F56C11.6	WBGene00018958	12.8759	0.010309	0.113368	0.0909336	0.927545	NA
F56D2.3	WBGene00018965	0.815584	0.00285742	0.0432958	0.0659976	0.94738	NA
F56D2.5	WBGene00018966	11.5947	0.107637	0.109207	0.985625	0.324317	NA
F56D2.8	WBGene00018968	0.158859	-0.00149884	0.0226549	-0.0661594	0.947251	NA
F56D3.1	WBGene00018969	5.90421	-0.0288973	0.0877198	-0.329428	0.741832	NA
clec-68	WBGene00018970	0.107825	0.00178726	0.0223648	0.0799141	0.936306	NA
srz-19	WBGene00018972	0	NA	NA	NA	NA	NA
srz-20	WBGene00018973	0	NA	NA	NA	NA	NA
daam-1	WBGene00018976	4.03717	-0.0693852	0.078318	-0.885942	0.375649	NA
ttr-58	WBGene00018978	0.106287	-0.00582122	0.022354	-0.26041	0.794548	NA
ttr-55	WBGene00018979	0	NA	NA	NA	NA	NA
F56F4.3	WBGene00018980	0.0983571	-0.00556997	0.0223027	-0.249744	0.802785	NA
F56F4.4	WBGene00018981	0	NA	NA	NA	NA	NA
abt-6	WBGene00018982	0.155302	0.0107866	0.0226387	0.476466	0.633742	NA
F56F10.2	WBGene00018985	3.76963	0.018881	0.0806462	0.234121	0.814891	NA
F56F11.1	WBGene00018988	0.456286	-0.0181725	0.028498	-0.637675	0.523685	NA
F56F11.2	WBGene00018989	6.40132	0.00881755	0.0924845	0.0953409	0.924044	NA
trpl-1	WBGene00018992	1.5893	-0.0086812	0.0500411	-0.173481	0.862273	NA
nhr-266	WBGene00018993	0	NA	NA	NA	NA	NA
F56H1.3	WBGene00018994	0	NA	NA	NA	NA	NA
F57B9.3	WBGene00018997	0.558471	0.0343282	0.0335238	1.02399	0.305839	NA
F57B9.8	WBGene00018999	0.929894	-0.0295675	0.0487009	-0.607123	0.543769	NA
clec-90	WBGene00019009	9.26593	-0.0702353	0.105763	-0.664082	0.506638	NA
glo-2	WBGene00019010	5.93338	0.0183128	0.0811883	0.22556	0.821544	NA
F57C9.6	WBGene00019012	2.54401	-0.0212085	0.0675928	-0.313769	0.753697	NA
F57C12.2	WBGene00019014	4.4821	0.0132774	0.0811587	0.163599	0.870047	NA
F57F4.1	WBGene00019015	0.208399	-0.0034055	0.0228392	-0.149108	0.881469	NA
F57F4.2	WBGene00019016	0.0518088	-0.00229098	0.0221844	-0.10327	0.917749	NA
frpr-10	WBGene00019019	0.156741	0.00459504	0.0226464	0.202904	0.83921	NA
F57H12.5	WBGene00019020	1.35225	-0.00835911	0.0541147	-0.15447	0.877239	NA
F57H12.6	WBGene00019021	2.09456	-0.0504907	0.0629323	-0.802303	0.422378	NA
F58A6.2	WBGene00019023	0.101063	0.00137802	0.0223219	0.0617342	0.950775	NA
F58A6.5	WBGene00019024	0.209573	0.0015509	0.0228428	0.0678947	0.945869	NA
srb-16	WBGene00019025	0.569318	0.0014375	0.0340359	0.042235	0.966311	NA
F58A6.9	WBGene00019026	0.362662	-0.0106965	0.0231529	-0.461995	0.644085	NA
srb-12	WBGene00019027	0	NA	NA	NA	NA	NA
srb-13	WBGene00019028	0	NA	NA	NA	NA	NA
F58B6.1	WBGene00019029	11.9598	0.0198194	0.109415	0.181139	0.856258	NA
srsx-17	WBGene00019032	0.155302	0.0107866	0.0226387	0.476466	0.633742	NA
fbxb-25	WBGene00019034	0.245489	0.00846555	0.0229434	0.368975	0.712146	NA
fbxb-26	WBGene00019035	1.44568	0.00434068	0.0550157	0.0788989	0.937113	NA
irld-36	WBGene00019036	0	NA	NA	NA	NA	NA
fbxb-17	WBGene00019037	3.78754	-0.0111475	0.0713176	-0.156308	0.875791	NA
irld-37	WBGene00019038	0	NA	NA	NA	NA	NA
fbxb-18	WBGene00019039	0.313013	0.0126157	0.0263747	0.478325	0.632419	NA
fbxb-19	WBGene00019040	0.470447	-0.00781198	0.0345533	-0.226085	0.821135	NA
fbxc-22	WBGene00019041	0.967954	0.0343154	0.0476009	0.720898	0.470972	NA
fbxc-21	WBGene00019042	0.410762	-0.00380971	0.0310084	-0.12286	0.902218	NA
fbxc-26	WBGene00019043	1.43117	0.0346199	0.0531137	0.651807	0.514525	NA
F58E1.13	WBGene00019044	4.42105	-0.0750572	0.084427	-0.889019	0.373993	NA
fbxb-47	WBGene00019045	0.317114	-0.00851348	0.0264811	-0.321493	0.747837	NA
F58E2.2	WBGene00019046	0.1432	0.0105059	0.0225878	0.465113	0.641851	NA
F58E2.3	WBGene00019047	5.68696	0.106149	0.0802197	1.32323	0.185758	NA
F58E2.4	WBGene00019048	2.07315	0.062633	0.0583716	1.073	0.283269	NA
F58E2.5	WBGene00019049	0	NA	NA	NA	NA	NA
srz-88	WBGene00019050	0	NA	NA	NA	NA	NA
srz-23	WBGene00019051	0.0516341	0.00580963	0.0221844	0.261879	0.793415	NA
F58F6.5	WBGene00019053	0	NA	NA	NA	NA	NA
F58F6.6	WBGene00019054	0	NA	NA	NA	NA	NA
F58F9.1	WBGene00019055	0.984193	-0.0337539	0.0492338	-0.685584	0.492976	NA
F58F9.4	WBGene00019058	3.72834	0.0427383	0.0741998	0.575989	0.564623	NA
F58F9.6	WBGene00019059	0.0518088	-0.00229098	0.0221844	-0.10327	0.917749	NA
F58F12.2	WBGene00019062	0	NA	NA	NA	NA	NA
F58F12.3	WBGene00019063	0	NA	NA	NA	NA	NA
F58G4.3	WBGene00019065	0	NA	NA	NA	NA	NA
sdz-23	WBGene00019066	0	NA	NA	NA	NA	NA
F58H7.1	WBGene00019067	0.518188	-0.00773096	0.0310146	-0.249269	0.803153	NA
lgc-30	WBGene00019069	3.95858	0.031645	0.0772245	0.40978	0.681968	NA
F58H7.5	WBGene00019070	2.19091	-0.0128265	0.0579049	-0.22151	0.824696	NA
fbxc-8	WBGene00019072	0.459139	-0.00651614	0.0345425	-0.188641	0.850374	NA
fbxc-3	WBGene00019073	9.39049	0.0418781	0.102589	0.408211	0.683119	NA
F59A3.7	WBGene00019080	0.0997181	-0.00561316	0.0223116	-0.251581	0.801365	NA
F59A3.8	WBGene00019081	0.20446	0.0118848	0.0228259	0.520673	0.602595	NA
F59A3.10	WBGene00019083	0	NA	NA	NA	NA	NA
F59A6.2	WBGene00019084	0.0954666	0.00894731	0.0222824	0.401542	0.688021	NA
F59A6.3	WBGene00019085	0	NA	NA	NA	NA	NA
F59A6.4	WBGene00019086	0	NA	NA	NA	NA	NA
clec-206	WBGene00019089	0	NA	NA	NA	NA	NA
F59A7.2	WBGene00019090	1.55784	-0.0103712	0.0464087	-0.223476	0.823165	NA
srab-13	WBGene00019091	0	NA	NA	NA	NA	NA
F59A7.5	WBGene00019092	7.49775	-0.072117	0.0996948	-0.723378	0.469448	NA
F59A7.7	WBGene00019094	2.04077	-0.0446111	0.0620552	-0.718894	0.472206	NA
cysl-4	WBGene00019096	0.0995199	0.00151886	0.022312	0.068074	0.945727	NA
F59B1.4	WBGene00019098	0.726013	0.028885	0.0374888	0.770496	0.441006	NA
F59B1.6	WBGene00019099	0	NA	NA	NA	NA	NA
F59B1.10	WBGene00019101	2.15788	0.0245214	0.0604195	0.405852	0.684851	NA
F59D6.1	WBGene00019103	1.04155	0.0206919	0.0477633	0.433219	0.664856	NA
asp-7	WBGene00019104	0	NA	NA	NA	NA	NA
irld-38	WBGene00019106	0	NA	NA	NA	NA	NA
irld-10	WBGene00019107	0.0517672	0.00580963	0.0221844	0.261879	0.793415	NA
chpf-2	WBGene00019108	3.25257	-0.00196872	0.0740694	-0.0265794	0.978795	NA
F59E11.2	WBGene00019109	0.717866	0.0267589	0.036725	0.72863	0.466228	NA
F59E11.5	WBGene00019111	3.83779	-0.0087205	0.0754844	-0.115527	0.908027	NA
F59E11.6	WBGene00019112	0.0531437	-0.00229098	0.0221844	-0.10327	0.917749	NA
F59E11.7	WBGene00019113	1.6005	0.031098	0.0550448	0.564958	0.572103	NA
nhr-194	WBGene00019114	3.08451	-0.023852	0.0679972	-0.350778	0.725755	NA
nhr-195	WBGene00019115	2.36149	-0.00698424	0.0636581	-0.109715	0.912636	NA
nhr-143	WBGene00019116	5.68353	0.0352544	0.0928748	0.379591	0.704249	NA
nhr-144	WBGene00019117	3.61819	0.0296479	0.0777833	0.381161	0.703084	NA
F59E12.3	WBGene00019119	0	NA	NA	NA	NA	NA
F59E12.8	WBGene00019123	0	NA	NA	NA	NA	NA
F59G1.4	WBGene00019128	3.54038	-0.0495339	0.0632722	-0.78287	0.433703	NA
F59H6.2	WBGene00019133	4.06227	0.0701832	0.0790089	0.888296	0.374382	NA
math-32	WBGene00019135	0	NA	NA	NA	NA	NA
F59H6.5	WBGene00019136	0.0533217	-0.00229098	0.0221844	-0.10327	0.917749	NA
ceh-85	WBGene00019137	0	NA	NA	NA	NA	NA
bath-21	WBGene00019138	5.74201	0.0520359	0.0931016	0.558915	0.57622	NA
btb-4	WBGene00019142	12.9146	0.0218912	0.111517	0.196303	0.844373	NA
H01M10.2	WBGene00019144	0.0533217	-0.00229098	0.0221844	-0.10327	0.917749	NA
H02F09.2	WBGene00019145	0.0518088	-0.00229098	0.0221844	-0.10327	0.917749	NA
H02F09.3	WBGene00019146	6.79729	0.0703082	0.0805771	0.872558	0.382904	NA
H03E18.1	WBGene00019148	5.68798	0.0356672	0.091759	0.388705	0.697494	NA
H03E18.2	WBGene00019149	0.372785	0.0107535	0.0256527	0.419195	0.675074	NA
H04J21.1	WBGene00019150	0.464556	-0.0225204	0.0312714	-0.720161	0.471426	NA
pck-3	WBGene00019151	0.209775	-0.00319481	0.022843	-0.139859	0.888771	NA
nspb-6	WBGene00019152	0.202788	0.0118567	0.0228214	0.519543	0.603382	NA
glf-1	WBGene00019154	3.63858	0.129672	0.075413	1.71949	0.0855259	NA
H04M03.11	WBGene00019155	0	NA	NA	NA	NA	NA
H04M03.12	WBGene00019156	1.79948	-0.00322753	0.0606143	-0.0532469	0.957535	NA
H05C05.3	WBGene00019159	0.295256	-0.00246755	0.0235737	-0.104674	0.916635	NA
mpz-4	WBGene00019165	0	NA	NA	NA	NA	NA
tat-2	WBGene00019166	11.6289	-0.104062	0.113839	-0.914114	0.360657	NA
H06I04.5	WBGene00019169	0.103618	-0.00573897	0.0223373	-0.256923	0.797239	NA
fipr-29	WBGene00019171	0.419542	0.0129183	0.0289479	0.44626	0.65541	NA
H09G03.1	WBGene00019174	0.877952	0.038132	0.0435433	0.875725	0.38118	NA
H10D12.2	WBGene00019176	5.53219	-0.00612818	0.077286	-0.0792923	0.9368	NA
H10D18.1	WBGene00019177	0.299161	0.0145983	0.0240017	0.60822	0.543041	NA
scl-12	WBGene00019178	0	NA	NA	NA	NA	NA
scl-13	WBGene00019179	0	NA	NA	NA	NA	NA
H10D18.5	WBGene00019180	6.76505	0.0228574	0.0911693	0.250714	0.802036	NA
H10D18.6	WBGene00019181	0.0477333	0.00580963	0.0221844	0.261879	0.793415	NA
H10E21.1	WBGene00019182	11.4801	0.0362295	0.105087	0.344757	0.730277	NA
npr-30	WBGene00019183	0.738491	-0.00589189	0.0412898	-0.142696	0.88653	NA
H10E21.4	WBGene00019184	2.214	0.0200676	0.0638927	0.314083	0.753458	NA
H10E21.5	WBGene00019185	6.69063	0.0441206	0.0969144	0.455253	0.648927	NA
fbxb-58	WBGene00019186	0	NA	NA	NA	NA	NA
H11E01.2	WBGene00019187	11.5316	-0.014413	0.111442	-0.129333	0.897094	NA
H12I13.1	WBGene00019190	0.0516341	0.00580963	0.0221844	0.261879	0.793415	NA
H12I13.3	WBGene00019192	0	NA	NA	NA	NA	NA
H12I13.5	WBGene00019193	0	NA	NA	NA	NA	NA
H12I13.6	WBGene00019194	0.107654	0.0018367	0.0223637	0.0821286	0.934544	NA
H14A12.5	WBGene00019197	4.03053	-0.0238281	0.0806442	-0.295472	0.767633	NA
strm-1	WBGene00019198	3.60976	0.0153573	0.0728007	0.210951	0.832926	NA
H14E04.3	WBGene00019200	7.9039	-0.061483	0.101016	-0.608647	0.542758	NA
H14N18.2	WBGene00019202	0.103534	0.00920768	0.022336	0.412234	0.680168	NA
lips-14	WBGene00019208	8.9613	-0.0496488	0.107606	-0.461393	0.644517	NA
zmp-2	WBGene00019212	4.46783	-0.00706103	0.0662598	-0.106566	0.915133	NA
H20E11.2	WBGene00019214	0.0931126	-0.00538471	0.0222683	-0.241811	0.808927	NA
H20E11.3	WBGene00019215	6.02805	-0.0499953	0.0918852	-0.544105	0.586369	NA
H20J04.1	WBGene00019216	0.204723	-0.00842111	0.0228274	-0.368903	0.7122	NA
H20J04.7	WBGene00019222	0.103268	0.00919938	0.0223343	0.411894	0.680417	NA
gnrr-5	WBGene00019224	2.07094	0.037793	0.0623764	0.605886	0.54459	NA
H22K11.3	WBGene00019226	0.104919	0.00161437	0.0223468	0.0722415	0.94241	NA
sgca-1	WBGene00019227	8.51614	0.031264	0.100037	0.312525	0.754642	NA
H23L24.1	WBGene00019228	0.104964	-0.00578051	0.0223458	-0.258685	0.795878	NA
ipla-5	WBGene00019229	0.201787	-0.00836977	0.0228192	-0.366787	0.713778	NA
ttll-11	WBGene00019230	1.57053	-0.0155437	0.043153	-0.3602	0.718697	NA
H23L24.4	WBGene00019231	0.0942927	0.00182623	0.0222762	0.081981	0.934662	NA
ugt-14	WBGene00019233	2.11471	0.0672119	0.058793	1.1432	0.252957	NA
ugt-8	WBGene00019234	6.44181	0.206107	0.0896106	2.30003	0.0214466	NA
H23N18.4	WBGene00019235	0	NA	NA	NA	NA	NA
H23N18.5	WBGene00019236	0.653907	0.0159585	0.0409711	0.389506	0.696902	NA
H24K24.2	WBGene00019239	1.27879	-0.00902859	0.0387307	-0.233112	0.815675	NA
srbc-40	WBGene00019242	0.282926	-0.00535273	0.0230268	-0.232457	0.816183	NA
fbxb-72	WBGene00019243	1.23459	0.0390891	0.0536001	0.729273	0.465835	NA
H27M09.5	WBGene00019248	0	NA	NA	NA	NA	NA
H28G03.3	WBGene00019251	0	NA	NA	NA	NA	NA
H31G24.1	WBGene00019253	0.0545058	0.00580963	0.0221844	0.261879	0.793415	NA
H32C10.1	WBGene00019255	0.252034	-0.00925732	0.0229568	-0.403249	0.686765	NA
dhhc-13	WBGene00019257	0	NA	NA	NA	NA	NA
H34I24.1	WBGene00019260	0.492207	-0.0118895	0.0306771	-0.387569	0.698335	NA
dmsr-12	WBGene00019262	0.210926	0.00682109	0.0228457	0.298572	0.765267	NA
H35N09.1	WBGene00019265	0.0545058	0.00580963	0.0221844	0.261879	0.793415	NA
H35N09.2	WBGene00019266	7.41149	-0.0505506	0.0948527	-0.532938	0.594076	NA
H39E20.1	WBGene00019267	1.27547	0.0307854	0.0503158	0.611844	0.540641	NA
H41C03.2	WBGene00019269	0.154394	-0.000975408	0.0226369	-0.0430892	0.96563	NA
H42K12.3	WBGene00019272	6.17249	-0.0366816	0.0871523	-0.420891	0.673835	NA
sgcb-1	WBGene00019277	7.30429	-0.0224897	0.0984585	-0.228418	0.819321	NA
K01A2.3	WBGene00019278	1.30555	-0.014633	0.0469967	-0.311363	0.755525	NA
K01A2.4	WBGene00019279	3.19145	-0.0589864	0.065348	-0.90265	0.366712	NA
K01A2.6	WBGene00019281	0	NA	NA	NA	NA	NA
mps-2	WBGene00019282	7.43421	0.124914	0.100694	1.24052	0.214782	NA
K01A2.9	WBGene00019283	0	NA	NA	NA	NA	NA
K01A2.10	WBGene00019284	6.70444	-0.105561	0.0925867	-1.14013	0.25423	NA
cbn-1	WBGene00019285	1.51825	0.00546986	0.052214	0.104759	0.916567	NA
K01A12.2	WBGene00019286	0	NA	NA	NA	NA	NA
K01A12.3	WBGene00019287	0.460644	0.0254711	0.0331774	0.767723	0.442652	NA
K02A2.1	WBGene00019288	0	NA	NA	NA	NA	NA
kcc-3	WBGene00019289	10.0244	0.0181127	0.10696	0.169341	0.865529	NA
K02A2.5	WBGene00019290	0.301424	0.00579935	0.0236763	0.244943	0.8065	NA
K02A6.1	WBGene00019292	0	NA	NA	NA	NA	NA
K02A6.2	WBGene00019293	0.358493	-0.00538802	0.0272268	-0.197894	0.843128	NA
K02B2.6	WBGene00019297	0	NA	NA	NA	NA	NA
snai-1	WBGene00019299	0.25377	0.00525145	0.0261688	0.200676	0.840952	NA
K02D10.2	WBGene00019302	0.352932	0.0173676	0.0255742	0.679105	0.497072	NA
K02D10.3	WBGene00019303	1.03628	-0.00208048	0.0368374	-0.0564773	0.954962	NA
K02D10.4	WBGene00019304	11.3644	-0.0830863	0.105159	-0.790104	0.429467	NA
K02E7.1	WBGene00019306	0	NA	NA	NA	NA	NA
K02E7.4	WBGene00019309	0.102193	0.00916384	0.0223272	0.410434	0.681487	NA
K02E7.5	WBGene00019310	0.406846	0.00874039	0.030908	0.282788	0.777339	NA
K02E7.6	WBGene00019311	3.48493	0.121435	0.0728192	1.66763	0.0953892	NA
K02E7.7	WBGene00019312	1.62068	-0.026622	0.0446372	-0.59641	0.550902	NA
btb-10	WBGene00019313	6.80858	0.0959065	0.0913967	1.04934	0.29402	NA
K02E7.10	WBGene00019314	1.59536	0.0362578	0.0583968	0.620888	0.534674	NA
K02E7.11	WBGene00019315	1.41221	0.0126898	0.0449102	0.282559	0.777515	NA
K02E7.12	WBGene00019316	1.64445	-0.00214232	0.0565056	-0.0379134	0.969757	NA
K02E10.1	WBGene00019317	7.62818	0.0348438	0.101505	0.343271	0.731394	NA
K02E10.4	WBGene00019318	2.82376	0.00281974	0.0743233	0.0379389	0.969736	NA
K02E10.5	WBGene00019319	0.522546	0.0193771	0.0318209	0.608944	0.542562	NA
K02E10.6	WBGene00019320	6.98326	0.115685	0.0912195	1.26821	0.204723	NA
K02E10.7	WBGene00019321	1.81991	-0.0101426	0.0604336	-0.167831	0.866717	NA
K02F2.5	WBGene00019324	12.7173	0.096069	0.112558	0.853505	0.393379	NA
clec-149	WBGene00019328	11.001	-0.000479833	0.111387	-0.0043078	0.996563	NA
dos-3	WBGene00019331	0.0998867	-0.00561855	0.0223127	-0.25181	0.801188	NA
K02F6.1	WBGene00019335	3.08341	0.0403367	0.0556104	0.725344	0.468241	NA
K02F6.3	WBGene00019337	4.03006	0.0845261	0.0675973	1.25044	0.21114	NA
K02F6.4	WBGene00019338	0	NA	NA	NA	NA	NA
K02F6.5	WBGene00019339	0	NA	NA	NA	NA	NA
K02F6.6	WBGene00019340	0.0994656	0.00907815	0.0223096	0.406917	0.684069	NA
K02F6.8	WBGene00019342	0.305999	0.0073341	0.0259349	0.282789	0.777339	NA
nep-18	WBGene00019343	7.43804	0.00548032	0.0521398	0.105108	0.91629	NA
K02G10.5	WBGene00019346	4.27024	0.0256885	0.0786853	0.326471	0.744068	NA
K02H11.4	WBGene00019348	0	NA	NA	NA	NA	NA
trx-5	WBGene00019349	0.0517672	0.00580963	0.0221844	0.261879	0.793415	NA
K02H11.9	WBGene00019350	0.0545058	0.00580963	0.0221844	0.261879	0.793415	NA
K03A1.4	WBGene00019352	0.473119	0.0181017	0.0328819	0.550506	0.581972	NA
K03B4.4	WBGene00019355	0.838919	-0.000546723	0.0435778	-0.0125459	0.98999	NA
K03B4.6	WBGene00019356	0.0533217	-0.00229098	0.0221844	-0.10327	0.917749	NA
K03C7.3	WBGene00019359	0	NA	NA	NA	NA	NA
neto-1	WBGene00019360	1.16383	-0.00628248	0.0417838	-0.150357	0.880483	NA
mksr-1	WBGene00019364	0.505814	0.00278899	0.0307594	0.0906712	0.927754	NA
K03H6.1	WBGene00019367	1.0273	0.00190794	0.0296688	0.0643079	0.948725	NA
K03H6.4	WBGene00019369	0.0531437	-0.00229098	0.0221844	-0.10327	0.917749	NA
K03H6.5	WBGene00019370	8.57631	0.0334893	0.0796199	0.420615	0.674036	NA
K03H9.1	WBGene00019371	0	NA	NA	NA	NA	NA
K03H9.3	WBGene00019372	0.104783	0.0016205	0.022346	0.0725184	0.942189	NA
K04A8.2	WBGene00019374	0.208537	-0.00341394	0.0228396	-0.149475	0.881179	NA
lipl-4	WBGene00019376	0.0531437	-0.00229098	0.0221844	-0.10327	0.917749	NA
K04A8.10	WBGene00019379	0.196353	0.00216847	0.0228049	0.095088	0.924245	NA
K04C2.5	WBGene00019382	0.249759	-0.000266441	0.0240613	-0.0110734	0.991165	NA
K04E7.1	WBGene00019383	0.198942	0.0117882	0.0228103	0.516793	0.605301	NA
K04F1.1	WBGene00019384	0	NA	NA	NA	NA	NA
irld-41	WBGene00019385	0	NA	NA	NA	NA	NA
irld-42	WBGene00019386	0.0533217	-0.00229098	0.0221844	-0.10327	0.917749	NA
K04F1.8	WBGene00019387	0	NA	NA	NA	NA	NA
K04F1.9	WBGene00019388	3.33109	0.0277342	0.0773075	0.358752	0.719781	NA
irld-40	WBGene00019389	0	NA	NA	NA	NA	NA
irld-43	WBGene00019390	0.0931126	-0.00538471	0.0222683	-0.241811	0.808927	NA
irld-11	WBGene00019391	0.104915	0.00162949	0.0223468	0.0729183	0.941871	NA
irld-44	WBGene00019392	0.098316	0.0020529	0.0223037	0.0920428	0.926664	NA
irld-45	WBGene00019393	0	NA	NA	NA	NA	NA
K04F10.1	WBGene00019394	5.67407	0.0198756	0.0780696	0.254588	0.799041	NA
K04F10.2	WBGene00019395	3.13721	-0.000171231	0.0716325	-0.00239041	0.998093	NA
K05B2.4	WBGene00019404	1.51006	0.0606017	0.0556511	1.08896	0.276173	NA
K05F1.1	WBGene00019405	0	NA	NA	NA	NA	NA
acdh-8	WBGene00019406	0.778167	-0.0198289	0.0300458	-0.659955	0.509283	NA
lect-2	WBGene00019407	12.6873	-0.093025	0.111808	-0.832007	0.405405	NA
K05F1.8	WBGene00019409	0	NA	NA	NA	NA	NA
K05F1.9	WBGene00019410	0.0477333	0.00580963	0.0221844	0.261879	0.793415	NA
fbxb-49	WBGene00019412	0.680572	0.0241956	0.0416065	0.581535	0.56088	NA
fbxb-50	WBGene00019413	0.713568	0.0115673	0.0401953	0.287779	0.773516	NA
fbxb-51	WBGene00019414	0.255963	-0.000825896	0.0242377	-0.0340749	0.972817	NA
K05F6.4	WBGene00019415	1.81915	-0.0235943	0.0591652	-0.398786	0.690051	NA
fbxb-44	WBGene00019416	0.818962	-0.00935086	0.0436013	-0.214463	0.830186	NA
fbxb-52	WBGene00019417	0.505091	0.0178124	0.0312261	0.570433	0.568384	NA
fbxb-54	WBGene00019418	4.30541	0.022227	0.0755654	0.294142	0.768649	NA
K05F6.8	WBGene00019419	0	NA	NA	NA	NA	NA
fbxb-46	WBGene00019420	0.559576	-0.0187993	0.035578	-0.528396	0.597225	NA
K05F6.10	WBGene00019421	0.0954666	0.00894731	0.0222824	0.401542	0.688021	NA
K05G3.1	WBGene00019422	0.1432	0.0105059	0.0225878	0.465113	0.641851	NA
K05G3.2	WBGene00019423	0.0517672	0.00580963	0.0221844	0.261879	0.793415	NA
aptf-1	WBGene00019424	0.155302	0.0107866	0.0226387	0.476466	0.633742	NA
K06A1.2	WBGene00019425	0	NA	NA	NA	NA	NA
cutl-16	WBGene00019426	4.93731	-0.00655217	0.0862304	-0.0759845	0.939431	NA
dgk-5	WBGene00019428	10.0898	-0.0394005	0.109907	-0.358489	0.719978	NA
K06A5.2	WBGene00019430	1.33081	-0.0575444	0.0506192	-1.13681	0.255618	NA
K06A5.3	WBGene00019431	0.728701	0.0367762	0.0360753	1.01943	0.307999	NA
K06A9.2	WBGene00019436	7.32855	-0.0073035	0.0697147	-0.104763	0.916564	NA
K06A9.3	WBGene00019437	0.450472	-0.0154783	0.0303758	-0.509561	0.610359	NA
cyp-25A6	WBGene00019438	0	NA	NA	NA	NA	NA
K06B9.2	WBGene00019439	7.28923	0.0385051	0.0964311	0.399302	0.689671	NA
K06C4.1	WBGene00019442	0.0513465	0.00580963	0.0221844	0.261879	0.793415	NA
frpr-11	WBGene00019444	3.15147	0.00191802	0.0736642	0.0260373	0.979228	NA
frpr-12	WBGene00019445	0.365007	0.0184837	0.0302504	0.611022	0.541185	NA
frpr-13	WBGene00019448	1.93511	-0.0370311	0.0584595	-0.633449	0.52644	NA
K06H6.1	WBGene00019449	0	NA	NA	NA	NA	NA
K06H6.2	WBGene00019450	0	NA	NA	NA	NA	NA
nstp-7	WBGene00019451	0	NA	NA	NA	NA	NA
K06H6.4	WBGene00019452	0	NA	NA	NA	NA	NA
K06H6.5	WBGene00019453	0	NA	NA	NA	NA	NA
K06H6.6	WBGene00019454	0	NA	NA	NA	NA	NA
K06H7.1	WBGene00019455	0.429619	0.00219299	0.0264986	0.0827584	0.934044	NA
K06H7.8	WBGene00019459	0.24865	0.00347635	0.0229511	0.151467	0.879607	NA
K07A3.3	WBGene00019461	0.206532	-0.00302622	0.0228331	-0.132536	0.89456	NA
ccm-2	WBGene00019462	6.6861	0.115713	0.0835576	1.38482	0.166106	NA
srz-89	WBGene00019469	0	NA	NA	NA	NA	NA
cyp-35B3	WBGene00019470	0	NA	NA	NA	NA	NA
cyp-35B2	WBGene00019471	0	NA	NA	NA	NA	NA
cyp-35B1	WBGene00019472	2.14929	-0.0330946	0.0640772	-0.516481	0.605519	NA
cyp-35A5	WBGene00019473	6.21745	-0.0942516	0.0946646	-0.995638	0.319426	NA
K07C11.8	WBGene00019480	10.302	0.0284705	0.106696	0.266837	0.789594	NA
K07C11.10	WBGene00019482	0.150138	-0.00104527	0.0226196	-0.0462109	0.963142	NA
K07D4.2	WBGene00019483	0.207235	-0.00846583	0.0228346	-0.370745	0.710828	NA
K07D4.4	WBGene00019484	0.596999	0.00945846	0.0345627	0.273661	0.784345	NA
K07D4.5	WBGene00019485	0	NA	NA	NA	NA	NA
K07D4.6	WBGene00019486	1.49621	-0.017429	0.0498933	-0.349325	0.726845	NA
K07D4.9	WBGene00019488	4.66341	-0.0402588	0.0871018	-0.462204	0.643935	NA
K07E8.1	WBGene00019494	0	NA	NA	NA	NA	NA
sdz-24	WBGene00019495	11.0486	-0.207942	0.106797	-1.94707	0.0515262	NA
frpr-14	WBGene00019496	1.1153	-0.0163076	0.0479731	-0.339933	0.733907	NA
K07E8.6	WBGene00019497	1.29204	-0.0402332	0.0453894	-0.886399	0.375402	NA
K07E12.2	WBGene00019501	0.0518088	-0.00229098	0.0221844	-0.10327	0.917749	NA
K07G6.1	WBGene00019502	0	NA	NA	NA	NA	NA
K07H8.5	WBGene00019506	0.107824	0.00177951	0.0223648	0.0795675	0.936581	NA
K07H8.7	WBGene00019507	0.894164	-0.00714935	0.0440189	-0.162415	0.870979	NA
K07H8.8	WBGene00019508	0	NA	NA	NA	NA	NA
K08A2.2	WBGene00019512	0.453283	-0.00447256	0.0296876	-0.150655	0.880248	NA
K08B4.2	WBGene00019514	0.868102	-0.0414907	0.0406659	-1.02028	0.307594	NA
ugt-20	WBGene00019516	4.8367	0.0264107	0.0849737	0.31081	0.755945	NA
K08B4.5	WBGene00019517	2.53641	0.0685989	0.0658685	1.04145	0.297665	NA
K08B5.1	WBGene00019518	0.619719	-0.00276992	0.0377035	-0.0734657	0.941436	NA
K08B5.2	WBGene00019519	2.46594	0.026424	0.065061	0.406143	0.684638	NA
K08B12.1	WBGene00019520	1.20422	-0.0017953	0.049018	-0.0366253	0.970784	NA
K08B12.3	WBGene00019522	7.80289	0.0241862	0.100524	0.240601	0.809865	NA
K08D9.2	WBGene00019524	0	NA	NA	NA	NA	NA
K08D9.4	WBGene00019525	1.4663	0.0608611	0.0573604	1.06103	0.288677	NA
K08D9.5	WBGene00019526	0	NA	NA	NA	NA	NA
K08D9.6	WBGene00019527	0	NA	NA	NA	NA	NA
K08D10.5	WBGene00019529	0	NA	NA	NA	NA	NA
scrm-8	WBGene00019530	0.159482	-0.0074091	0.0226559	-0.327027	0.743647	NA
scrm-5	WBGene00019531	0.317774	-0.00364538	0.0283574	-0.128551	0.897713	NA
K08D10.9	WBGene00019532	1.34362	-0.00102017	0.0381686	-0.026728	0.978677	NA
K08D10.10	WBGene00019533	0	NA	NA	NA	NA	NA
K08D10.11	WBGene00019534	0	NA	NA	NA	NA	NA
rpi-2	WBGene00019536	2.12909	-0.0311037	0.0657623	-0.472971	0.636234	NA
K08D12.4	WBGene00019538	2.07281	-0.00587824	0.0659969	-0.0890684	0.929028	NA
K08F11.1	WBGene00019541	1.01246	0.0424926	0.0445663	0.95347	0.340352	NA
K09B3.1	WBGene00019545	0.251139	0.00444386	0.0241558	0.183967	0.85404	NA
K09C4.1	WBGene00019547	10.4529	0.0932057	0.101385	0.919328	0.357924	NA
K09C4.2	WBGene00019548	0	NA	NA	NA	NA	NA
K09C4.4	WBGene00019549	0.490552	0.0160522	0.0237989	0.674492	0.499998	NA
K09C4.6	WBGene00019551	0.158487	-0.00738722	0.022652	-0.326118	0.744335	NA
K09C4.7	WBGene00019552	0	NA	NA	NA	NA	NA
K09C4.9	WBGene00019553	0	NA	NA	NA	NA	NA
K09C6.2	WBGene00019556	0	NA	NA	NA	NA	NA
K09C6.3	WBGene00019557	0	NA	NA	NA	NA	NA
srbc-12	WBGene00019558	0	NA	NA	NA	NA	NA
srbc-13	WBGene00019559	0	NA	NA	NA	NA	NA
K09C6.6	WBGene00019560	1.05177	0.00656043	0.0305276	0.214902	0.829844	NA
K09C6.7	WBGene00019561	0.105136	-0.00578584	0.0223469	-0.258911	0.795704	NA
K09C6.8	WBGene00019562	0.103655	0.00218011	0.022338	0.0975962	0.922253	NA
K09C6.9	WBGene00019563	8.37515	-0.0376058	0.0995001	-0.377947	0.70547	NA
cyp-35A3	WBGene00019565	6.23658	0.0247297	0.0907971	0.272363	0.785343	NA
K09D9.3	WBGene00019566	0.155302	0.0107866	0.0226387	0.476466	0.633742	NA
K09D9.9	WBGene00019567	0	NA	NA	NA	NA	NA
K09D9.11	WBGene00019568	0.562137	0.0013149	0.036434	0.03609	0.971211	NA
K09E2.1	WBGene00019570	0.103268	0.00919938	0.0223343	0.411894	0.680417	NA
K09E2.2	WBGene00019571	0.100873	0.00140234	0.0223207	0.0628269	0.949904	NA
K09E3.2	WBGene00019574	0	NA	NA	NA	NA	NA
K09E3.4	WBGene00019575	1.60118	0.0012415	0.056431	0.0220003	0.982448	NA
lido-6	WBGene00019577	7.93731	0.0596316	0.102175	0.583622	0.559474	NA
oac-57	WBGene00019579	7.41165	0.0342919	0.101634	0.337407	0.73581	NA
oac-58	WBGene00019580	1.4354	0.0324436	0.0507485	0.639301	0.522627	NA
K09F5.1	WBGene00019582	0	NA	NA	NA	NA	NA
K09F5.4	WBGene00019583	0	NA	NA	NA	NA	NA
set-12	WBGene00019584	11.9309	0.016107	0.10584	0.152183	0.879042	NA
K09F6.3	WBGene00019586	1.13739	-0.0222213	0.0457435	-0.485781	0.627122	NA
K09F6.4	WBGene00019587	1.94609	0.0081894	0.0640108	0.127938	0.898198	NA
K09F6.5	WBGene00019588	1.17363	0.016571	0.0521294	0.317881	0.750575	NA
K09F6.6	WBGene00019589	6.75303	-0.0820077	0.0810839	-1.01139	0.311829	NA
K09F6.7	WBGene00019590	4.68656	-0.00405484	0.0865907	-0.0468277	0.962651	NA
fbxc-25	WBGene00019591	1.5812	0.0192924	0.0586007	0.329218	0.741991	NA
K09F6.10	WBGene00019593	9.535	-0.221973	0.0989894	-2.24239	0.0249364	NA
K09H9.1	WBGene00019594	0.0942925	0.00182527	0.0222762	0.081938	0.934696	NA
K09H9.5	WBGene00019597	3.79979	0.0912639	0.0792698	1.15131	0.249606	NA
K09H11.4	WBGene00019601	0	NA	NA	NA	NA	NA
K09H11.6	WBGene00019603	0.441169	-0.0147609	0.029883	-0.493956	0.621337	NA
K10B4.1	WBGene00019613	0.0533217	-0.00229098	0.0221844	-0.10327	0.917749	NA
srt-54	WBGene00019614	0.0477333	0.00580963	0.0221844	0.261879	0.793415	NA
nmur-2	WBGene00019616	0	NA	NA	NA	NA	NA
K10C2.2	WBGene00019618	0.357018	0.0142173	0.0232319	0.611975	0.540554	NA
K10C2.6	WBGene00019621	0	NA	NA	NA	NA	NA
K10C2.7	WBGene00019622	4.30774	0.055715	0.0822452	0.677426	0.498136	NA
K10C9.1	WBGene00019623	4.34888	-0.0299926	0.0546541	-0.548771	0.583162	NA
K10C9.4	WBGene00019625	0.15269	0.00442594	0.02263	0.195578	0.84494	NA
K10C9.7	WBGene00019626	0.356598	-0.000666875	0.0231467	-0.0288108	0.977016	NA
K10D2.7	WBGene00019633	2.11915	0.0183151	0.0648934	0.282234	0.777764	NA
K10F12.6	WBGene00019638	0.607044	0.0107933	0.037266	0.289629	0.7721	NA
K10F12.7	WBGene00019639	0.0994703	0.00907827	0.0223096	0.406922	0.684065	NA
dos-2	WBGene00019640	0	NA	NA	NA	NA	NA
K10G6.4	WBGene00019641	0.202177	0.0118459	0.0228197	0.519111	0.603684	NA
K11C4.1	WBGene00019642	0.0518088	-0.00229098	0.0221844	-0.10327	0.917749	NA
K11C4.2	WBGene00019643	3.68528	0.0251458	0.0692782	0.362968	0.716629	NA
cpt-4	WBGene00019644	6.01999	-0.022572	0.0823484	-0.274104	0.784005	NA
K11D12.6	WBGene00019646	1.56438	-0.0258247	0.045986	-0.561576	0.574405	NA
K11D12.8	WBGene00019648	2.12441	0.0233454	0.0604896	0.385941	0.69954	NA
K11D12.9	WBGene00019649	4.16385	-0.0110374	0.0843854	-0.130797	0.895936	NA
K11D12.11	WBGene00019650	5.64222	-0.00949568	0.084461	-0.112427	0.910485	NA
K11G9.1	WBGene00019652	1.89406	0.0499335	0.0605494	0.824674	0.409557	NA
K11G9.2	WBGene00019653	10.7993	0.102	0.107857	0.945704	0.3443	NA
K11G9.3	WBGene00019654	4.22528	-0.0544427	0.0815381	-0.667696	0.504328	NA
K11G9.5	WBGene00019655	9.14378	0.0219953	0.102631	0.214313	0.830303	NA
K11H12.3	WBGene00019659	2.21295	-0.00575126	0.0666424	-0.0863004	0.931228	NA
K11H12.5	WBGene00019661	4.19109	0.017758	0.078433	0.22641	0.820883	NA
K11H12.6	WBGene00019662	3.7108	0.029185	0.0641966	0.454619	0.649383	NA
spe-49	WBGene00019667	0.0997028	-0.00561278	0.0223115	-0.251564	0.801378	NA
fil-2	WBGene00019668	0.573779	-0.0132097	0.02976	-0.443876	0.657132	NA
K12B6.4	WBGene00019669	0.407169	0.0148984	0.026413	0.564056	0.572716	NA
K12C11.3	WBGene00019674	4.43213	0.0451855	0.06797	0.664785	0.506188	NA
K12D9.1	WBGene00019675	0.139669	-0.00694969	0.0225727	-0.307881	0.758173	NA
irld-46	WBGene00019676	0.0516341	0.00580963	0.0221844	0.261879	0.793415	NA
K12H4.6	WBGene00019681	0	NA	NA	NA	NA	NA
K12H6.4	WBGene00019684	0.259044	-0.00935798	0.0229715	-0.407373	0.683734	NA
K12H6.5	WBGene00019685	0.155426	-0.00731958	0.02264	-0.323304	0.746465	NA
K12H6.7	WBGene00019687	2.8097	-0.0144163	0.0642993	-0.224207	0.822597	NA
K12H6.8	WBGene00019688	0	NA	NA	NA	NA	NA
K12H6.9	WBGene00019689	0.259044	-0.00935798	0.0229715	-0.407373	0.683734	NA
set-13	WBGene00019690	2.79653	0.0279074	0.0700973	0.398124	0.690539	NA
K12H6.12	WBGene00019691	3.62712	-0.0669831	0.0794581	-0.842998	0.399229	NA
math-34	WBGene00019699	0.811236	0.00322527	0.0431584	0.074731	0.940429	NA
btb-11	WBGene00019700	5.06602	0.0301298	0.0829163	0.363376	0.716324	NA
fbxb-39	WBGene00019702	0	NA	NA	NA	NA	NA
fbxb-41	WBGene00019703	4.78879	0.0546821	0.0642422	0.851186	0.394666	NA
fbxb-40	WBGene00019704	1.71394	0.0473965	0.0593908	0.798045	0.424844	NA
fbxb-45	WBGene00019705	1.36698	-0.0161012	0.0452513	-0.355818	0.721977	NA
M01D7.1	WBGene00019706	0.20865	0.00213177	0.02284	0.093335	0.925637	NA
M01E10.3	WBGene00019709	0	NA	NA	NA	NA	NA
M01G4.1	WBGene00019714	0	NA	NA	NA	NA	NA
trx-3	WBGene00019717	2.78748	-0.0356397	0.0655481	-0.543718	0.586636	NA
M01H9.2	WBGene00019718	0.822816	0.0202447	0.0387416	0.522558	0.601282	NA
M01H9.4	WBGene00019720	9.08499	0.00584394	0.0815434	0.0716667	0.942867	NA
M01H9.5	WBGene00019721	0.609817	-0.00819944	0.0349318	-0.234727	0.814421	NA
M02A10.1	WBGene00019722	0.513011	-0.010111	0.0360827	-0.280217	0.779311	NA
M02D8.2	WBGene00019728	2.94932	0.0263201	0.0742602	0.354431	0.723016	NA
M02D8.5	WBGene00019731	9.04019	0.10142	0.100001	1.01419	0.31049	NA
M02D8.6	WBGene00019732	7.13669	0.0494655	0.0936614	0.528131	0.597408	NA
nlp-64	WBGene00019734	1.73261	0.0213855	0.0592683	0.360826	0.718229	NA
M02F4.1	WBGene00019735	1.51932	0.0440268	0.0464877	0.947063	0.343607	NA
M02F4.2	WBGene00019736	0	NA	NA	NA	NA	NA
M02F4.9	WBGene00019739	1.08966	0.00520051	0.0354986	0.146499	0.883527	NA
srt-31	WBGene00019740	0	NA	NA	NA	NA	NA
nhr-201	WBGene00019741	1.85044	0.00938423	0.0510603	0.183787	0.85418	NA
nhr-202	WBGene00019742	5.39396	0.0162454	0.0914318	0.177678	0.858976	NA
nhr-203	WBGene00019743	3.29072	0.0209694	0.0762369	0.275056	0.783273	NA
srbc-57	WBGene00019745	0	NA	NA	NA	NA	NA
M03A1.3	WBGene00019746	6.42065	0.063815	0.0847439	0.753034	0.451429	NA
M03A8.3	WBGene00019749	4.60275	0.0214696	0.084582	0.253832	0.799626	NA
M03D4.3	WBGene00019750	1.77596	0.0381736	0.0587318	0.649966	0.515714	NA
M03D4.4	WBGene00019751	3.72816	-0.0228268	0.0769384	-0.296689	0.766704	NA
M03E7.1	WBGene00019753	0.464214	0.00769426	0.0365263	0.21065	0.833161	NA
M03E7.2	WBGene00019754	0.461133	0.0129932	0.027798	0.467417	0.640202	NA
M03E7.3	WBGene00019755	0	NA	NA	NA	NA	NA
M03E7.4	WBGene00019756	0.352562	-0.0128043	0.0298896	-0.428388	0.668368	NA
M03F4.4	WBGene00019758	0	NA	NA	NA	NA	NA
M03F4.6	WBGene00019759	2.89475	0.076365	0.0741179	1.03032	0.302861	NA
M03F8.1	WBGene00019761	0.498711	-0.00718902	0.0305784	-0.235101	0.81413	NA
galt-1	WBGene00019763	1.72857	-0.0113071	0.0607434	-0.186145	0.852331	NA
M03F8.5	WBGene00019764	1.45014	0.0181807	0.0431122	0.421707	0.673239	NA
M03F8.6	WBGene00019765	0.91655	0.0042191	0.0443164	0.0952041	0.924153	NA
M04F3.2	WBGene00019768	8.06707	-0.0176658	0.104173	-0.169582	0.865339	NA
M04G7.1	WBGene00019772	10.0016	0.118444	0.104707	1.13119	0.257976	NA
M04G7.2	WBGene00019773	0.261871	-0.000626502	0.022979	-0.0272642	0.978249	NA
M04G7.3	WBGene00019774	11.2633	-0.0685298	0.104558	-0.655424	0.512195	NA
M6.4	WBGene00019776	0.312859	-0.00677656	0.0240204	-0.282117	0.777854	NA
M60.7	WBGene00019782	6.04596	-0.140358	0.0881443	-1.59236	0.111303	NA
M70.1	WBGene00019783	0.210254	-0.00851755	0.0228429	-0.372875	0.709242	NA
M70.2	WBGene00019784	0	NA	NA	NA	NA	NA
M70.3	WBGene00019785	0.883784	-0.0117695	0.0350526	-0.335767	0.737047	NA
M116.1	WBGene00019788	4.01644	0.0118652	0.0806009	0.147209	0.882967	NA
sdz-25	WBGene00019791	4.01644	0.0118652	0.0806009	0.147209	0.882967	NA
M151.1	WBGene00019793	0.750664	-0.00349249	0.0373395	-0.0935335	0.92548	NA
M151.2	WBGene00019794	8.34159	-0.0460987	0.104192	-0.442441	0.65817	NA
M151.4	WBGene00019796	12.6159	-0.123241	0.112224	-1.09817	0.272129	NA
fbxb-31	WBGene00019797	0.879974	-0.019317	0.0434592	-0.444485	0.656692	NA
fbxb-32	WBGene00019798	0.146074	-0.00127985	0.0226025	-0.0566242	0.954845	NA
R01B10.2	WBGene00019804	0.0533217	-0.00229098	0.0221844	-0.10327	0.917749	NA
R01H2.1	WBGene00019809	0	NA	NA	NA	NA	NA
R01H2.2	WBGene00019810	0	NA	NA	NA	NA	NA
R01H2.4	WBGene00019812	0.0518088	-0.00229098	0.0221844	-0.10327	0.917749	NA
R02C2.1	WBGene00019814	2.2495	0.0390352	0.0628036	0.621545	0.534241	NA
kin-34	WBGene00019815	5.22101	0.0211235	0.0804701	0.262501	0.792935	NA
nhr-204	WBGene00019816	6.56792	0.014851	0.0937196	0.158462	0.874093	NA
R02C2.6	WBGene00019817	2.78971	0.000119703	0.060554	0.0019768	0.998423	NA
R02C2.7	WBGene00019818	1.64536	0.0247649	0.0598865	0.41353	0.679218	NA
R02E4.1	WBGene00019826	0.576408	0.00609888	0.0341402	0.178642	0.858219	NA
R02E12.4	WBGene00019828	1.71938	0.00299195	0.0502371	0.0595565	0.952509	NA
R02E12.5	WBGene00019829	12.2504	0.0308834	0.10027	0.308004	0.75808	NA
osg-1	WBGene00019832	6.33855	0.0811512	0.0967365	0.838889	0.401532	NA
R02F2.5	WBGene00019834	1.3035	-0.00640089	0.0401394	-0.159466	0.873301	NA
R02F2.6	WBGene00019835	0.0517672	0.00580963	0.0221844	0.261879	0.793415	NA
R02F2.8	WBGene00019837	10.1294	0.0834264	0.102434	0.814442	0.415392	NA
R02F11.1	WBGene00019839	3.15299	0.0587184	0.0690818	0.849984	0.395334	NA
R02F11.2	WBGene00019840	1.68223	0.0648926	0.0617199	1.05141	0.293072	NA
R03E9.2	WBGene00019843	8.24297	-0.175679	0.0921378	-1.9067	0.0565593	NA
irld-13	WBGene00019845	0.0983207	0.0020591	0.0223037	0.092321	0.926443	NA
gpx-7	WBGene00019846	8.02222	0.0394424	0.0996513	0.395804	0.69225	NA
oac-40	WBGene00019849	0.0516341	0.00580963	0.0221844	0.261879	0.793415	NA
srt-18	WBGene00019850	0	NA	NA	NA	NA	NA
oac-41	WBGene00019851	0	NA	NA	NA	NA	NA
srsx-20	WBGene00019853	0	NA	NA	NA	NA	NA
R03H10.2	WBGene00019855	3.28052	0.0474104	0.0774416	0.612209	0.5404	NA
R03H10.4	WBGene00019856	0	NA	NA	NA	NA	NA
R03H10.5	WBGene00019857	0	NA	NA	NA	NA	NA
R03H10.6	WBGene00019858	1.25405	-0.00268503	0.0495523	-0.0541857	0.956787	NA
R03H10.7	WBGene00019859	0.515863	-0.00890852	0.0330336	-0.269681	0.787406	NA
R04A9.1	WBGene00019861	0.0516341	0.00580963	0.0221844	0.261879	0.793415	NA
R04A9.3	WBGene00019863	6.11395	0.0293146	0.0929456	0.315395	0.752462	NA
R04A9.6	WBGene00019865	1.02678	0.0285211	0.0480581	0.593472	0.552866	NA
R04B3.1	WBGene00019866	0.35049	0.0036585	0.0248585	0.147173	0.882995	NA
R04B3.3	WBGene00019868	1.90318	0.00051648	0.0543196	0.00950816	0.992414	NA
R04E5.7	WBGene00019870	0.967958	0.015198	0.0390748	0.388947	0.697316	NA
arrd-26	WBGene00019873	2.17466	0.0496493	0.0617378	0.804197	0.421283	NA
R05C11.2	WBGene00019874	0.0477333	0.00580963	0.0221844	0.261879	0.793415	NA
R05D3.5	WBGene00019879	0	NA	NA	NA	NA	NA
R05D3.6	WBGene00019880	11.6804	0.085024	0.111939	0.759557	0.447519	NA
R05D8.7	WBGene00019885	2.50213	-0.0409433	0.0637007	-0.642745	0.52039	NA
R05D8.9	WBGene00019886	0.196683	-0.00827797	0.0228042	-0.363002	0.716604	NA
R05D8.11	WBGene00019887	0.243118	8.24e-06	0.0229391	0.000359351	0.999713	NA
R05F9.7	WBGene00019891	0	NA	NA	NA	NA	NA
R05G6.1	WBGene00019896	0.676536	-0.0132511	0.0385951	-0.343336	0.731346	NA
R05G6.5	WBGene00019899	0.780986	-0.012433	0.0403	-0.308512	0.757693	NA
R05G6.9	WBGene00019901	0.155302	0.0107866	0.0226387	0.476466	0.633742	NA
R05G6.10	WBGene00019902	10.979	0.00752599	0.109525	0.0687151	0.945216	NA
R05G9.1	WBGene00019903	0.156282	0.00537828	0.0226438	0.237517	0.812256	NA
twk-49	WBGene00019904	5.20472	-0.0844218	0.0842287	-1.00229	0.316202	NA
R05G9R.1	WBGene00019906	2.70116	-0.00581726	0.0266778	-0.218056	0.827385	NA
R05H11.2	WBGene00019908	1.2562	0.0131622	0.0552603	0.238186	0.811736	NA
R06A10.1	WBGene00019909	2.32264	-0.0157971	0.0559013	-0.282588	0.777493	NA
R06A10.4	WBGene00019911	9.98786	-0.0293164	0.103769	-0.282515	0.777548	NA
R06B10.1	WBGene00019912	0.100876	0.00139975	0.0223207	0.0627107	0.949997	NA
R06B10.2	WBGene00019913	3.8709	-0.104505	0.079775	-1.31	0.190196	NA
R06B10.7	WBGene00019916	0	NA	NA	NA	NA	NA
clec-43	WBGene00019917	3.07598	0.0423369	0.0769025	0.550527	0.581958	NA
fbxc-36	WBGene00019918	12.9209	0.00429724	0.108323	0.0396705	0.968356	NA
R07C3.3	WBGene00019919	0	NA	NA	NA	NA	NA
acs-15	WBGene00019920	0.155426	-0.00731958	0.02264	-0.323304	0.746465	NA
fbxc-34	WBGene00019921	1.0899	-0.0490601	0.0470746	-1.04218	0.297329	NA
fbxc-28	WBGene00019922	7.7859	-0.0087935	0.10128	-0.086824	0.930811	NA
fbxc-29	WBGene00019923	1.49159	0.00904421	0.0549298	0.16465	0.869219	NA
fbxc-31	WBGene00019925	0.726574	0.00396356	0.0393535	0.100717	0.919775	NA
fbxc-27	WBGene00019926	0.0954666	0.00894731	0.0222824	0.401542	0.688021	NA
fbxc-24	WBGene00019927	1.08051	-0.00805922	0.0489663	-0.164587	0.869269	NA
clec-44	WBGene00019928	0.106466	-0.00582664	0.0223551	-0.26064	0.79437	NA
R07C3.13	WBGene00019929	1.34739	0.00708937	0.0403666	0.175625	0.860589	NA
fbxc-35	WBGene00019930	0	NA	NA	NA	NA	NA
R07C12.1	WBGene00019931	0.0465563	-0.00229098	0.0221844	-0.10327	0.917749	NA
R07C12.2	WBGene00019932	9.48709	-0.134917	0.103602	-1.30227	0.192824	NA
R07C12.3	WBGene00019933	0	NA	NA	NA	NA	NA
R07C12.4	WBGene00019934	0.520532	0.0133226	0.0309416	0.430573	0.666779	NA
lips-17	WBGene00019939	6.22002	-0.00530037	0.0871695	-0.0608054	0.951514	NA
R07G3.8	WBGene00019944	5.51121	-0.0373818	0.0875759	-0.426851	0.669488	NA
R08C7.1	WBGene00019945	0.0942831	0.00169743	0.0222762	0.0761992	0.939261	NA
R08C7.4	WBGene00019948	0.0518088	-0.00229098	0.0221844	-0.10327	0.917749	NA
R08C7.5	WBGene00019949	0.106466	-0.00582664	0.0223551	-0.26064	0.79437	NA
clec-175	WBGene00019950	0.0531437	-0.00229098	0.0221844	-0.10327	0.917749	NA
R08C7.8	WBGene00019951	0	NA	NA	NA	NA	NA
fbxb-74	WBGene00019952	1.19588	0.0160417	0.0504261	0.318123	0.750392	NA
R08C7.11	WBGene00019954	0.154902	0.0107777	0.0226371	0.476105	0.633999	NA
fbxb-75	WBGene00019956	5.0068	0.0605872	0.0776003	0.780761	0.434943	NA
ztf-16	WBGene00019960	7.25964	-0.11521	0.0913631	-1.26101	0.207306	NA
R08E5.1	WBGene00019961	2.95502	0.016479	0.0699099	0.235718	0.813652	NA
R08E5.4	WBGene00019964	0	NA	NA	NA	NA	NA
srt-30	WBGene00019966	0.0516341	0.00580963	0.0221844	0.261879	0.793415	NA
R08F11.4	WBGene00019968	6.58719	0.0271945	0.0964265	0.282023	0.777926	NA
fpn-1.3	WBGene00019969	0.0545058	0.00580963	0.0221844	0.261879	0.793415	NA
R08F11.7	WBGene00019970	1.11974	0.00576448	0.0443348	0.130022	0.896549	NA
R09A1.2	WBGene00019972	6.31742	-0.144632	0.0776942	-1.86155	0.0626663	NA
R09A1.3	WBGene00019973	9.31572	0.0249501	0.0926137	0.2694	0.787622	NA
flp-34	WBGene00019975	1.89218	0.0236459	0.0530815	0.445464	0.655985	NA
fbxa-195	WBGene00019976	0	NA	NA	NA	NA	NA
chil-14	WBGene00019980	0.307859	0.0135141	0.0230672	0.585858	0.557971	NA
srbc-59	WBGene00019981	0	NA	NA	NA	NA	NA
srbc-58	WBGene00019982	0.206537	0.0119226	0.022832	0.522186	0.601541	NA
R09F10.5	WBGene00019988	4.63981	-0.0281578	0.0812487	-0.346564	0.728919	NA
R09H3.3	WBGene00019991	0.816327	0.0193542	0.0434429	0.445509	0.655952	NA
R10A10.1	WBGene00019992	0	NA	NA	NA	NA	NA
R10F2.4	WBGene00019995	0.76561	0.00879226	0.0401126	0.21919	0.826502	NA
R10F2.5	WBGene00019996	0.261297	0.004067	0.0229776	0.176998	0.85951	NA
R10H1.1	WBGene00019998	11.6055	0.122862	0.113338	1.08403	0.27835	NA
srab-14	WBGene00019999	0.0545058	0.00580963	0.0221844	0.261879	0.793415	NA
R11E3.1	WBGene00020003	1.7357	0.0450424	0.059619	0.755503	0.449947	NA
R11E3.2	WBGene00020004	4.38329	0.0409122	0.0806153	0.507499	0.611805	NA
R11F4.2	WBGene00020008	0.823558	0.00254323	0.0413218	0.061547	0.950924	NA
R11G1.1	WBGene00020010	3.07957	-0.0258129	0.0491338	-0.52536	0.599333	NA
R11G1.2	WBGene00020011	4.08145	-0.0418519	0.0809084	-0.517276	0.604964	NA
R11G11.3	WBGene00020013	0	NA	NA	NA	NA	NA
R11G11.6	WBGene00020014	0.0518088	-0.00229098	0.0221844	-0.10327	0.917749	NA
nhr-210	WBGene00020015	4.48994	-0.0279099	0.0854398	-0.326661	0.743924	NA
lipl-3	WBGene00020016	4.66137	0.0259281	0.0807042	0.321273	0.748004	NA
R12A1.3	WBGene00020017	0.316591	-0.00571099	0.0243336	-0.234696	0.814445	NA
R12B2.3	WBGene00020019	0.303698	0.00254521	0.0257772	0.0987386	0.921346	NA
R12B2.6	WBGene00020020	0.490106	-0.0175045	0.0310867	-0.563087	0.573376	NA
R12B2.7	WBGene00020021	0.264701	-0.00507465	0.0229841	-0.22079	0.825256	NA
frpr-16	WBGene00020023	1.13576	0.0334633	0.042977	0.778631	0.436197	NA
R12C12.4	WBGene00020024	0	NA	NA	NA	NA	NA
R12E2.6	WBGene00020032	0	NA	NA	NA	NA	NA
R12E2.7	WBGene00020033	1.20528	0.00705007	0.0509724	0.138312	0.889994	NA
R12E2.8	WBGene00020034	1.78797	0.0239347	0.0552723	0.433033	0.66499	NA
R12E2.14	WBGene00020039	1.34562	0.0473903	0.0542212	0.874019	0.382108	NA
R12E2.15	WBGene00020040	3.18543	-0.00264355	0.0719719	-0.0367303	0.9707	NA
R13A1.1	WBGene00020041	0.103618	-0.00573897	0.0223373	-0.256923	0.797239	NA
R13A1.3	WBGene00020042	0	NA	NA	NA	NA	NA
R13A1.5	WBGene00020043	1.39809	0.000455296	0.0491876	0.00925632	0.992615	NA
glb-23	WBGene00020045	1.30425	0.00796126	0.0459615	0.173216	0.862482	NA
best-16	WBGene00020046	0.64585	0.0155949	0.0331255	0.470782	0.637796	NA
lgc-12	WBGene00020048	0.341613	0.014748	0.0270827	0.544556	0.586059	NA
ttr-8	WBGene00020049	12.8519	0.0901707	0.107185	0.841259	0.400203	NA
mfsd-6	WBGene00020051	9.42523	0.0977555	0.105599	0.925723	0.35459	NA
R13A5.10	WBGene00020052	3.20592	0.0257891	0.0736619	0.3501	0.726263	NA
R13A5.11	WBGene00020053	1.08423	0.0214609	0.0454708	0.471972	0.636947	NA
R13D7.2	WBGene00020054	5.86076	0.0362984	0.0901677	0.402566	0.687268	NA
srt-6	WBGene00020055	0.0477333	0.00580963	0.0221844	0.261879	0.793415	NA
R13D11.1	WBGene00020056	0	NA	NA	NA	NA	NA
R13D11.3	WBGene00020057	0	NA	NA	NA	NA	NA
R13D11.4	WBGene00020058	5.48494	0.144098	0.090126	1.59885	0.109853	NA
srab-15	WBGene00020059	0	NA	NA	NA	NA	NA
srab-16	WBGene00020060	0	NA	NA	NA	NA	NA
nhr-270	WBGene00020062	0.696722	-0.011124	0.0307827	-0.361372	0.717821	NA
R13D11.10	WBGene00020063	0	NA	NA	NA	NA	NA
clec-159	WBGene00020065	0.0983121	0.00204757	0.0223037	0.091804	0.926854	NA
dhhc-5	WBGene00020066	0.372489	-0.0140422	0.0261156	-0.537695	0.590788	NA
clec-158	WBGene00020067	0.621753	-0.00933393	0.0297886	-0.313339	0.754023	NA
R13H7.2	WBGene00020069	0.80906	0.00614683	0.0381501	0.161122	0.871997	NA
rmd-6	WBGene00020070	0.104964	-0.00578051	0.0223458	-0.258685	0.795879	NA
R13H9.5	WBGene00020071	0.10106	0.00222498	0.0223215	0.0996785	0.9206	NA
R13H9.6	WBGene00020072	0.0516534	-0.00229098	0.0221844	-0.10327	0.917749	NA
sdz-28	WBGene00020073	6.7918	0.0598286	0.0945326	0.632888	0.526807	NA
math-35	WBGene00020075	5.89169	0.000811164	0.0912764	0.0088869	0.992909	NA
R52.4	WBGene00020076	0	NA	NA	NA	NA	NA
R52.5	WBGene00020077	0	NA	NA	NA	NA	NA
R52.6	WBGene00020078	0.196611	0.00217319	0.0228057	0.0952915	0.924083	NA
math-37	WBGene00020080	1.69563	0.0301404	0.0549909	0.548098	0.583625	NA
sdz-29	WBGene00020081	4.01636	0.0518504	0.0620901	0.835083	0.403671	NA
R57.2	WBGene00020083	1.74346	0.0225199	0.061378	0.366905	0.71369	NA
R105.1	WBGene00020084	0.147601	-0.000661759	0.0226087	-0.0292701	0.976649	NA
npr-24	WBGene00020086	2.0071	-0.00477629	0.0656338	-0.0727718	0.941988	NA
mks-1	WBGene00020100	0.56712	-0.00699182	0.0390736	-0.17894	0.857985	NA
R148.7	WBGene00020105	0.25041	-0.000767125	0.0229551	-0.0334185	0.973341	NA
R151.1	WBGene00020106	5.40238	0.105732	0.0858781	1.23119	0.218251	NA
moa-1	WBGene00020116	0.156708	-0.00734803	0.022645	-0.324487	0.745569	NA
R155.3	WBGene00020117	0.0518088	-0.00229098	0.0221844	-0.10327	0.917749	NA
R155.4	WBGene00020118	0	NA	NA	NA	NA	NA
R160.2	WBGene00020119	0	NA	NA	NA	NA	NA
R160.3	WBGene00020120	4.05741	-0.0148083	0.0811284	-0.182529	0.855168	NA
R160.4	WBGene00020121	0.107655	0.00184023	0.0223637	0.0822862	0.934419	NA
R160.5	WBGene00020122	0.0545058	0.00580963	0.0221844	0.261879	0.793415	NA
R160.6	WBGene00020123	0	NA	NA	NA	NA	NA
R173.3	WBGene00020125	1.19508	-0.017834	0.0478853	-0.372431	0.709572	NA
flp-26	WBGene00020126	5.66081	0.0307572	0.0813671	0.378005	0.705427	NA
R193.1	WBGene00020127	0	NA	NA	NA	NA	NA
R193.3	WBGene00020129	0	NA	NA	NA	NA	NA
igcm-2	WBGene00020130	1.35361	-0.000158187	0.0484593	-0.00326433	0.997395	NA
T01B6.1	WBGene00020134	5.64934	-0.0755264	0.0929134	-0.812869	0.416293	NA
nlp-45	WBGene00020136	0.762557	-0.00627634	0.0401289	-0.156404	0.875714	NA
T01B10.5	WBGene00020137	0.468426	5.23e-07	0.0321538	1.63e-05	0.999987	NA
T01B11.1	WBGene00020138	1.40637	0.017029	0.0382116	0.44565	0.65585	NA
ant-1.4	WBGene00020140	0.393806	-0.00246606	0.0283208	-0.0870761	0.930611	NA
lmd-5	WBGene00020141	0.212575	-0.00855694	0.0228492	-0.374496	0.708035	NA
T01C8.3	WBGene00020144	2.57093	0.0155583	0.0690318	0.225379	0.821684	NA
got-1.1	WBGene00020145	0.309702	-0.0112843	0.0243057	-0.464266	0.642457	NA
T01D1.5	WBGene00020150	0	NA	NA	NA	NA	NA
T01G6.1	WBGene00020151	0.106643	-0.00583205	0.0223562	-0.260869	0.794194	NA
nhr-211	WBGene00020152	4.21496	0.0397961	0.0801331	0.496625	0.619454	NA
nhr-212	WBGene00020153	7.1515	0.0531962	0.094799	0.561147	0.574698	NA
T01G6.10	WBGene00020154	0.1432	0.0105059	0.0225878	0.465113	0.641851	NA
T02B11.4	WBGene00020156	1.36905	0.0201511	0.0558614	0.360734	0.718299	NA
T02B11.6	WBGene00020157	0.953118	-0.0097245	0.0428426	-0.226982	0.820438	NA
T02G5.14	WBGene00020170	2.69062	-0.0633971	0.0621219	-1.02053	0.307478	NA
T02H6.3	WBGene00020173	0.842041	-0.0103031	0.043816	-0.235144	0.814097	NA
T02H6.4	WBGene00020174	0.565345	0.0179226	0.0347658	0.515524	0.606187	NA
T02H6.5	WBGene00020175	0.917269	0.00418081	0.0452753	0.0923419	0.926426	NA
T02H6.6	WBGene00020176	0	NA	NA	NA	NA	NA
T02H6.7	WBGene00020177	0	NA	NA	NA	NA	NA
T02H6.8	WBGene00020178	0	NA	NA	NA	NA	NA
T02H6.9	WBGene00020179	0.710902	-0.0280426	0.0327827	-0.855408	0.392326	NA
T02H6.10	WBGene00020180	0	NA	NA	NA	NA	NA
ugt-53	WBGene00020182	12.0114	0.193909	0.112894	1.71762	0.0858667	NA
gsp-4	WBGene00020187	1.99909	-0.0437745	0.0471065	-0.929266	0.352751	NA
T03F1.6	WBGene00020188	7.18356	-0.0759463	0.0983301	-0.77236	0.439901	NA
clec-53	WBGene00020191	6.38529	-0.04219	0.0923129	-0.457032	0.647648	NA
T03F1.11	WBGene00020192	9.48422	0.0308191	0.102223	0.30149	0.763041	NA
T03G6.1	WBGene00020194	2.53784	0.0946263	0.0621859	1.52167	0.128092	NA
T03G11.3	WBGene00020196	0.725441	0.0121035	0.040331	0.300104	0.764098	NA
T04A6.2	WBGene00020201	0.294998	-0.00189482	0.0234979	-0.0806377	0.93573	NA
T04A6.3	WBGene00020202	0.0465563	-0.00229098	0.0221844	-0.10327	0.917749	NA
T04B8.1	WBGene00020203	0.159965	-0.00741963	0.0226578	-0.327465	0.743316	NA
T04B8.2	WBGene00020204	0.704201	0.0122707	0.0396405	0.309551	0.756902	NA
arrd-1	WBGene00020205	10.1985	0.0119755	0.100506	0.119153	0.905155	NA
T04C9.2	WBGene00020210	0	NA	NA	NA	NA	NA
T04C9.3	WBGene00020211	0	NA	NA	NA	NA	NA
T04D1.2	WBGene00020212	1.7254	0.0170242	0.056232	0.302749	0.762081	NA
T04G9.6	WBGene00020217	0	NA	NA	NA	NA	NA
clec-140	WBGene00020220	0.0477333	0.00580963	0.0221844	0.261879	0.793415	NA
T05A7.3	WBGene00020221	0	NA	NA	NA	NA	NA
fut-6	WBGene00020222	11.9055	0.0203007	0.111149	0.182643	0.855078	NA
T05A7.6	WBGene00020223	0.725323	-0.0188049	0.0273716	-0.687024	0.492068	NA
T05A7.7	WBGene00020224	1.93232	0.0405879	0.0597199	0.679638	0.496734	NA
sre-40	WBGene00020225	0	NA	NA	NA	NA	NA
T05A8.1	WBGene00020227	0	NA	NA	NA	NA	NA
T05A8.2	WBGene00020228	0.098171	0.00202761	0.0223028	0.0909128	0.927562	NA
T05A8.5	WBGene00020231	0.698198	0.0161085	0.0368101	0.43761	0.661669	NA
T05A8.6	WBGene00020232	0	NA	NA	NA	NA	NA
T05A8.7	WBGene00020233	0.146078	-0.0012859	0.0226025	-0.0568921	0.954631	NA
lgc-1	WBGene00020236	0.0545058	0.00580963	0.0221844	0.261879	0.793415	NA
phat-4	WBGene00020237	2.37459	-0.0127941	0.0603741	-0.211913	0.832175	NA
T05B4.4	WBGene00020238	0	NA	NA	NA	NA	NA
T05B4.8	WBGene00020239	0.0518088	-0.00229098	0.0221844	-0.10327	0.917749	NA
T05B4.9	WBGene00020240	0.156073	0.00459688	0.0226438	0.203009	0.839128	NA
T05B4.10	WBGene00020241	0	NA	NA	NA	NA	NA
phat-5	WBGene00020242	0.451995	0.00797313	0.0363115	0.219576	0.826201	NA
T05B4.12	WBGene00020243	0.0517672	0.00580963	0.0221844	0.261879	0.793415	NA
T05B4.13	WBGene00020244	0.0954666	0.00894731	0.0222824	0.401542	0.688021	NA
T05B11.1	WBGene00020245	8.08771	-0.0286542	0.102059	-0.28076	0.778895	NA
T05C1.1	WBGene00020248	1.03393	0.0141437	0.0504494	0.280354	0.779206	NA
T05C1.2	WBGene00020249	0.823214	-0.0107213	0.0442844	-0.242101	0.808702	NA
T05C1.3	WBGene00020250	0.247175	-0.00441024	0.0229474	-0.192189	0.847594	NA
T05C1.5	WBGene00020252	0.139669	-0.00694969	0.0225727	-0.307881	0.758173	NA
T05C3.2	WBGene00020254	1.66054	-0.0170063	0.0587562	-0.289438	0.772246	NA
T05E7.4	WBGene00020260	0.785089	0.00997479	0.0372923	0.267476	0.789103	NA
ferl-1	WBGene00020262	0.107826	0.00179629	0.0223648	0.0803177	0.935985	NA
fbxa-196	WBGene00020265	0	NA	NA	NA	NA	NA
T05H4.3	WBGene00020266	0.201751	0.00124918	0.0228207	0.0547391	0.956346	NA
T05H4.4	WBGene00020267	0.520181	-0.0036597	0.035656	-0.102639	0.918249	NA
T05H4.7	WBGene00020270	0.619476	0.0145795	0.0348645	0.418176	0.675819	NA
T05H4.8	WBGene00020271	0.300882	0.00228627	0.0235738	0.0969835	0.922739	NA
T05H4.15	WBGene00020276	1.77601	0.00507494	0.0612256	0.0828891	0.93394	NA
T06A1.1	WBGene00020277	0.463571	-0.0048976	0.0298854	-0.163879	0.869826	NA
glb-25	WBGene00020279	6.23228	0.00767489	0.0885821	0.0866414	0.930957	NA
T06A4.1	WBGene00020281	0.482216	0.0060919	0.03255	0.187155	0.851539	NA
mps-3	WBGene00020282	0.103618	-0.00573897	0.0223373	-0.256923	0.797239	NA
T06A4.3	WBGene00020283	5.83829	0.124499	0.0782032	1.59199	0.111386	NA
T06A10.2	WBGene00020285	0	NA	NA	NA	NA	NA
srt-73	WBGene00020288	0	NA	NA	NA	NA	NA
T06C10.3	WBGene00020289	0.149946	0.00505179	0.0226186	0.223347	0.823265	NA
T06D4.2	WBGene00020291	0	NA	NA	NA	NA	NA
nep-19	WBGene00020292	0	NA	NA	NA	NA	NA
nep-20	WBGene00020293	0.412856	0.0106191	0.0331699	0.320143	0.74886	NA
T06F4.1	WBGene00020294	6.31104	0.114701	0.0913558	1.25554	0.209281	NA
T07A9.12	WBGene00020299	5.68122	-0.0219042	0.0924634	-0.236896	0.812737	NA
T07D1.3	WBGene00020302	0.465444	0.0159278	0.0302387	0.526735	0.598378	NA
T07D3.2	WBGene00020305	0.156469	0.00458952	0.0226453	0.20267	0.839393	NA
T07D3.3	WBGene00020306	0.203097	0.00186771	0.0228246	0.0818288	0.934783	NA
T07D3.5	WBGene00020308	0	NA	NA	NA	NA	NA
T07D3.6	WBGene00020309	0.245646	0.0126325	0.0229423	0.550622	0.581893	NA
T07E3.2	WBGene00020313	0.762888	-0.00398517	0.0400926	-0.0993992	0.920821	NA
T07F8.1	WBGene00020318	0.198199	-0.00308848	0.02281	-0.135401	0.892295	NA
npr-31	WBGene00020319	1.09953	0.0471448	0.0510877	0.922822	0.3561	NA
T07F12.1	WBGene00020321	9.08087	0.0211197	0.10372	0.203622	0.838649	NA
arrd-23	WBGene00020323	0.566854	0.011713	0.0336321	0.348268	0.727639	NA
T07F12.4	WBGene00020324	9.33581	0.0146451	0.0978015	0.149743	0.880967	NA
bath-46	WBGene00020325	0.410353	0.0178164	0.0288552	0.617442	0.536943	NA
math-38	WBGene00020326	0.508776	0.00936058	0.032997	0.28368	0.776656	NA
clec-21	WBGene00020327	0	NA	NA	NA	NA	NA
clec-20	WBGene00020328	0	NA	NA	NA	NA	NA
bath-26	WBGene00020329	4.8907	-0.041808	0.0748686	-0.558419	0.576559	NA
T07H6.1	WBGene00020330	1.58679	0.0302312	0.0555013	0.544693	0.585965	NA
sre-12	WBGene00020333	0.15523	0.010785	0.0226384	0.476401	0.633789	NA
ttr-30	WBGene00020335	7.62835	0.0410986	0.0945417	0.434714	0.66377	NA
T08A9.6	WBGene00020338	11.1413	-0.0475336	0.107715	-0.44129	0.659003	NA
fbxa-201	WBGene00020342	0.0545058	0.00580963	0.0221844	0.261879	0.793415	NA
acs-3	WBGene00020343	12.2982	-0.0257694	0.114921	-0.224236	0.822574	NA
T08B2.4	WBGene00020345	8.88642	-0.0159024	0.104098	-0.152764	0.878584	NA
T08B2.12	WBGene00020350	0.827619	-0.0263524	0.0336871	-0.782271	0.434056	NA
T08B6.1	WBGene00020351	0.259639	-0.00936625	0.0229727	-0.407712	0.683485	NA
T08B6.2	WBGene00020352	0.204178	0.00650052	0.0228272	0.284771	0.77582	NA
T08B6.4	WBGene00020353	4.69104	0.00374525	0.0605923	0.0618106	0.950714	NA
sgnh-1	WBGene00020354	1.89389	-0.0135491	0.0614249	-0.22058	0.82542	NA
T08B6.9	WBGene00020356	0	NA	NA	NA	NA	NA
T08E11.1	WBGene00020357	0.155251	-0.00129205	0.0226408	-0.0570676	0.954491	NA
math-39	WBGene00020358	3.09451	0.00933715	0.0657433	0.142024	0.887061	NA
math-40	WBGene00020359	8.68926	0.0638375	0.105123	0.607265	0.543675	NA
math-41	WBGene00020360	10.9742	0.187318	0.106851	1.75307	0.0795901	NA
fbxc-19	WBGene00020361	0.207181	0.0016231	0.0228361	0.0710761	0.943337	NA
fbxb-10	WBGene00020362	0.836569	-0.0230196	0.0365201	-0.630328	0.52848	NA
fbxa-3	WBGene00020363	1.85051	0.0333469	0.0634364	0.525674	0.599114	NA
T08E11.8	WBGene00020364	0.0518088	-0.00229098	0.0221844	-0.10327	0.917749	NA
T08G2.2	WBGene00020365	2.09368	0.0456269	0.0661505	0.689744	0.490355	NA
ast-1	WBGene00020368	2.08181	0.0154972	0.0623456	0.248569	0.803694	NA
T08H10.3	WBGene00020370	0	NA	NA	NA	NA	NA
oac-60	WBGene00020371	0.0477333	0.00580963	0.0221844	0.261879	0.793415	NA
T09A12.1	WBGene00020372	0.0518088	-0.00229098	0.0221844	-0.10327	0.917749	NA
gpx-6	WBGene00020373	1.90281	-0.0104886	0.0562881	-0.186338	0.852179	NA
T09B4.3	WBGene00020377	0.43576	0.00303723	0.0314947	0.0964362	0.923174	NA
T09B4.4	WBGene00020378	5.27345	0.0681821	0.0882601	0.772513	0.439811	NA
T09B4.6	WBGene00020380	0.746856	-0.0215434	0.0428576	-0.502673	0.615194	NA
T09B4.7	WBGene00020381	0.199535	-0.00286604	0.0228139	-0.125627	0.900027	NA
T09D3.3	WBGene00020384	0	NA	NA	NA	NA	NA
nhr-216	WBGene00020385	0.657362	0.026006	0.034175	0.760966	0.446677	NA
cyp-34A4	WBGene00020386	11.3713	-0.144945	0.111543	-1.29946	0.193787	NA
T10B5.2	WBGene00020388	0.468903	0.0064842	0.0318907	0.203326	0.838881	NA
T10B5.4	WBGene00020390	5.7374	0.0146962	0.0889713	0.165179	0.868803	NA
T10B5.8	WBGene00020394	6.11569	0.0734387	0.0909088	0.807828	0.41919	NA
T10B5.10	WBGene00020396	3.61608	-0.0280727	0.0719902	-0.389952	0.696572	NA
T10B11.4	WBGene00020400	0	NA	NA	NA	NA	NA
T10B11.5	WBGene00020401	4.614	0.0713649	0.0851161	0.838442	0.401783	NA
T10D4.1	WBGene00020406	0	NA	NA	NA	NA	NA
T10D4.7	WBGene00020409	0.272529	0.0130104	0.0229976	0.565727	0.571579	NA
T10D4.11	WBGene00020410	0	NA	NA	NA	NA	NA
T10E9.3	WBGene00020413	6.73682	0.144433	0.0798569	1.80865	0.0705061	NA
T10E9.4	WBGene00020414	1.02748	-0.0340655	0.0363617	-0.93685	0.348836	NA
T10E9.5	WBGene00020415	0	NA	NA	NA	NA	NA
T10E9.6	WBGene00020416	0	NA	NA	NA	NA	NA
T10E9.8	WBGene00020418	2.64272	-0.017553	0.0671397	-0.26144	0.793753	NA
acdh-4	WBGene00020419	5.81712	0.0411056	0.079854	0.51476	0.606721	NA
T10E10.3	WBGene00020420	0.0516341	0.00580963	0.0221844	0.261879	0.793415	NA
T10E10.4	WBGene00020421	0.39288	0.0178956	0.02868	0.623976	0.532644	NA
T10H9.1	WBGene00020424	1.21799	-0.00472681	0.0367738	-0.128537	0.897724	NA
T10H10.2	WBGene00020426	12.5978	-0.0355493	0.11302	-0.314541	0.75311	NA
irld-48	WBGene00020428	0	NA	NA	NA	NA	NA
irld-49	WBGene00020430	0	NA	NA	NA	NA	NA
irld-50	WBGene00020431	0	NA	NA	NA	NA	NA
hpa-2	WBGene00020432	0	NA	NA	NA	NA	NA
T11F8.4	WBGene00020435	0.206198	-0.00309025	0.0228329	-0.135342	0.892342	NA
T12A2.3	WBGene00020438	4.51482	0.0474178	0.0784065	0.604768	0.545333	NA
T12A2.5	WBGene00020439	0.197855	0.00178845	0.0228094	0.0784086	0.937503	NA
T12A2.6	WBGene00020440	0.109012	0.00937443	0.0223698	0.419066	0.675168	NA
T12B3.1	WBGene00020444	0.506681	0.0105441	0.0354371	0.297544	0.766051	NA
fbxa-51	WBGene00020448	8.00563	0.16026	0.0959107	1.67092	0.0947365	NA
fbxa-54	WBGene00020449	10.1864	0.0982452	0.108956	0.901694	0.36722	NA
fbxa-10	WBGene00020450	1.37152	-0.0113351	0.0520339	-0.21784	0.827554	NA
fbxa-11	WBGene00020451	4.00214	-0.0172569	0.0751171	-0.229733	0.818299	NA
fbxa-22	WBGene00020452	0	NA	NA	NA	NA	NA
fbxa-55	WBGene00020453	6.05932	0.0189812	0.0916917	0.207011	0.836001	NA
fbxa-56	WBGene00020454	0.0531437	-0.00229098	0.0221844	-0.10327	0.917749	NA
fbxa-59	WBGene00020455	11.2136	0.144019	0.10268	1.4026	0.160735	NA
fbxa-67	WBGene00020457	8.62436	0.0339168	0.102149	0.332031	0.739866	NA
fbxa-70	WBGene00020458	2.17395	0.066982	0.0555237	1.20637	0.227676	NA
fbxa-23	WBGene00020459	0	NA	NA	NA	NA	NA
nhr-273	WBGene00020460	0.664847	0.0327994	0.0379516	0.864244	0.387454	NA
T12E12.6	WBGene00020465	0.0533217	-0.00229098	0.0221844	-0.10327	0.917749	NA
T13A10.1	WBGene00020468	0.264212	0.00387918	0.0229835	0.168781	0.865969	NA
T13A10.2	WBGene00020469	0.150844	-0.00146189	0.0226227	-0.0646206	0.948476	NA
lips-11	WBGene00020472	2.21836	0.00900022	0.0668448	0.134644	0.892894	NA
lips-12	WBGene00020473	1.29142	-0.039284	0.0534827	-0.734517	0.462634	NA
lips-13	WBGene00020474	0.252409	0.00401022	0.0241587	0.165995	0.868161	NA
T13B5.9	WBGene00020476	3.82885	0.0496254	0.0766811	0.647167	0.517524	NA
T13C2.2	WBGene00020478	0.872596	0.00151553	0.0441018	0.0343643	0.972587	NA
T13C2.3	WBGene00020479	2.87069	-0.0362218	0.0696788	-0.51984	0.603175	NA
T13C2.7	WBGene00020482	3.35273	0.00902838	0.0703335	0.128365	0.89786	NA
T13C5.2	WBGene00020483	0	NA	NA	NA	NA	NA
T13C5.3	WBGene00020484	0.694138	0.00809233	0.0358297	0.225856	0.821314	NA
ceh-54	WBGene00020485	0.0517672	0.00580963	0.0221844	0.261879	0.793415	NA
T13C5.7	WBGene00020487	0.20174	-0.00319547	0.0228204	-0.140027	0.888639	NA
T13G4.1	WBGene00020488	0.0545058	0.00580963	0.0221844	0.261879	0.793415	NA
hot-8	WBGene00020489	3.51812	0.00406805	0.0798663	0.0509357	0.959377	NA
tmc-1	WBGene00020490	8.81193	-0.072463	0.0953814	-0.759718	0.447423	NA
T13G4.4	WBGene00020491	8.14879	0.0564772	0.098898	0.571065	0.567955	NA
T13G4.5	WBGene00020492	0	NA	NA	NA	NA	NA
T13G4.7	WBGene00020494	0.146167	-0.00710492	0.0226011	-0.314361	0.753247	NA
T14A8.2	WBGene00020497	2.70098	0.0450931	0.0691799	0.651823	0.514515	NA
T14B4.5	WBGene00020501	5.16625	-0.0154597	0.086948	-0.177804	0.858877	NA
T14B4.9	WBGene00020503	2.65144	-0.013087	0.0667116	-0.196172	0.844475	NA
T14E8.2	WBGene00020505	0	NA	NA	NA	NA	NA
dop-3	WBGene00020506	1.32206	0.0108021	0.0498294	0.216783	0.828378	NA
T14G12.6	WBGene00020515	0	NA	NA	NA	NA	NA
T15B7.8	WBGene00020520	0	NA	NA	NA	NA	NA
T15B7.10	WBGene00020522	1.02109	0.00415064	0.0465228	0.0892174	0.928909	NA
dmsr-14	WBGene00020523	0.0518088	-0.00229098	0.0221844	-0.10327	0.917749	NA
dmsr-13	WBGene00020524	0	NA	NA	NA	NA	NA
dmsr-15	WBGene00020525	0	NA	NA	NA	NA	NA
T15B7.14	WBGene00020526	0.311073	0.00200368	0.0280203	0.0715083	0.942993	NA
T15B7.15	WBGene00020527	0.765482	-5.77e-05	0.0414387	-0.00139198	0.998889	NA
lgc-54	WBGene00020528	2.68848	0.0497404	0.0701445	0.709113	0.478254	NA
T15B12.2	WBGene00020531	0.25982	-0.0093688	0.0229731	-0.407816	0.683409	NA
math-42	WBGene00020532	0.30583	0.0101771	0.023832	0.427034	0.669354	NA
T16A1.2	WBGene00020533	0	NA	NA	NA	NA	NA
fbxc-49	WBGene00020534	0.0518088	-0.00229098	0.0221844	-0.10327	0.917749	NA
T16A1.4	WBGene00020535	0.154902	0.0107777	0.0226371	0.476105	0.633999	NA
T16A1.5	WBGene00020536	0	NA	NA	NA	NA	NA
fbxb-37	WBGene00020537	2.08256	-0.0164708	0.0605225	-0.272144	0.785511	NA
T16D1.1	WBGene00020539	0	NA	NA	NA	NA	NA
fbxb-81	WBGene00020541	0.567485	-0.00701844	0.0366975	-0.191251	0.848329	NA
fbxb-82	WBGene00020542	0.368922	-0.0110871	0.0280022	-0.395938	0.692151	NA
fbxb-83	WBGene00020543	1.45714	0.0162128	0.0489991	0.33088	0.740735	NA
fbxb-84	WBGene00020544	1.62578	0.0628305	0.0589844	1.06521	0.286783	NA
adbp-2	WBGene00020545	0.0942982	0.00184988	0.0222762	0.0830426	0.933818	NA
zig-13	WBGene00020546	0	NA	NA	NA	NA	NA
srz-7	WBGene00020547	0	NA	NA	NA	NA	NA
T17A3.12	WBGene00020548	0	NA	NA	NA	NA	NA
T17H7.1	WBGene00020550	5.62252	-0.113207	0.0889029	-1.27338	0.202883	NA
T17H7.7	WBGene00020551	11.0881	-0.217929	0.0988738	-2.20411	0.0275163	NA
T19A5.3	WBGene00020554	2.95462	-0.0270276	0.073197	-0.369245	0.711945	NA
nhr-219	WBGene00020555	1.18861	0.00518008	0.0230708	0.22453	0.822345	NA
best-17	WBGene00020559	8.9366	-0.0727839	0.0966981	-0.752692	0.451635	NA
T19C3.2	WBGene00020560	0.949078	-0.0062453	0.0459368	-0.135954	0.891857	NA
T19C3.3	WBGene00020561	4.65692	-0.00690822	0.0757117	-0.0912438	0.927299	NA
T19C3.6	WBGene00020564	0.570011	0.0210217	0.0365624	0.574952	0.565324	NA
T19C3.7	WBGene00020565	0.216494	0.00697879	0.0228606	0.305276	0.760156	NA
ttr-7	WBGene00020566	6.70593	0.0753496	0.0894282	0.842571	0.399469	NA
adt-3	WBGene00020567	1.59314	0.0106155	0.0543636	0.195268	0.845183	NA
T19D2.3	WBGene00020568	1.73179	0.0155687	0.061375	0.253665	0.799755	NA
lpr-7	WBGene00020571	1.19562	-0.00448788	0.0497071	-0.0902864	0.92806	NA
rund-1	WBGene00020572	8.91528	0.0525456	0.108366	0.484889	0.627755	NA
T19D7.5	WBGene00020573	0.672478	0.000554879	0.0361023	0.0153696	0.987737	NA
T19D7.6	WBGene00020574	3.56635	0.0471605	0.0762287	0.618671	0.536133	NA
T19D7.7	WBGene00020575	0.764932	0.0337477	0.044018	0.76668	0.443272	NA
T19D12.3	WBGene00020578	0	NA	NA	NA	NA	NA
T19D12.5	WBGene00020580	1.10187	-0.0173267	0.048904	-0.354301	0.723113	NA
oig-8	WBGene00020582	5.14101	-0.0431472	0.0631717	-0.683014	0.494598	NA
T19D12.9	WBGene00020583	0.607082	0.0188414	0.0379333	0.496698	0.619402	NA
T19D12.10	WBGene00020584	0.0516341	0.00580963	0.0221844	0.261879	0.793415	NA
clec-178	WBGene00020585	6.123	0.0776946	0.0919636	0.844841	0.3982	NA
frpr-18	WBGene00020586	1.27021	-0.0113976	0.0505654	-0.225404	0.821665	NA
ugt-9	WBGene00020587	12.1529	0.0136898	0.113235	0.120897	0.903772	NA
T19H12.3	WBGene00020589	11.2406	0.0315937	0.110116	0.286914	0.774178	NA
T19H12.6	WBGene00020590	0.243127	0.00423866	0.0229388	0.184781	0.853401	NA
nhr-220	WBGene00020591	0.458471	0.0184775	0.032359	0.571014	0.56799	NA
ugt-11	WBGene00020593	10.9027	0.120813	0.11137	1.08479	0.278017	NA
ugt-10	WBGene00020594	1.32026	0.0361477	0.0469593	0.769767	0.441438	NA
T20B5.2	WBGene00020595	0.918348	0.0112787	0.0422536	0.266928	0.789524	NA
T20B6.1	WBGene00020597	0.0518088	-0.00229098	0.0221844	-0.10327	0.917749	NA
T20B6.2	WBGene00020598	0.0533217	-0.00229098	0.0221844	-0.10327	0.917749	NA
T20B6.3	WBGene00020599	0.716863	-0.0161787	0.039794	-0.406563	0.684329	NA
T20B12.4	WBGene00020602	0	NA	NA	NA	NA	NA
T20B12.5	WBGene00020603	0	NA	NA	NA	NA	NA
lgc-50	WBGene00020605	5.01872	-0.0178305	0.0884977	-0.20148	0.840323	NA
srab-20	WBGene00020607	0	NA	NA	NA	NA	NA
srab-22	WBGene00020608	0	NA	NA	NA	NA	NA
T20D4.3	WBGene00020609	2.3344	0.0896294	0.065667	1.36491	0.172282	NA
T20D4.5	WBGene00020611	7.28719	0.182307	0.0882148	2.06663	0.0387694	NA
arrd-22	WBGene00020612	6.77375	0.0412733	0.0960065	0.429901	0.667268	NA
T20D4.7	WBGene00020613	7.58846	0.144311	0.100515	1.43572	0.151083	NA
T20D4.8	WBGene00020614	0.0477333	0.00580963	0.0221844	0.261879	0.793415	NA
T20D4.9	WBGene00020615	0.266324	-0.00945866	0.0229862	-0.411494	0.680711	NA
T20D4.10	WBGene00020616	3.98832	0.0193652	0.082331	0.235212	0.814044	NA
T20D4.11	WBGene00020617	7.37351	0.0927454	0.0997311	0.929955	0.352394	NA
T20D4.12	WBGene00020618	0.500049	0.00967493	0.0279599	0.346029	0.729321	NA
T20D4.13	WBGene00020619	0	NA	NA	NA	NA	NA
T20D4.15	WBGene00020620	0.835954	-0.0173768	0.0414943	-0.418776	0.67538	NA
T20D4.17	WBGene00020622	0.148811	0.00431075	0.0226139	0.190624	0.84882	NA
srab-21	WBGene00020623	0	NA	NA	NA	NA	NA
T20D4.19	WBGene00020624	0.266347	-0.00355087	0.022945	-0.154756	0.877014	NA
T20F5.4	WBGene00020626	2.20633	-0.0113247	0.0587805	-0.192661	0.847225	NA
T20F5.5	WBGene00020627	2.93714	0.0165599	0.0717887	0.230675	0.817567	NA
T20F7.3	WBGene00020631	1.47752	-0.0459942	0.0515989	-0.891378	0.372726	NA
T20F7.5	WBGene00020632	6.78318	-0.026123	0.09866	-0.264778	0.79118	NA
acs-9	WBGene00020634	0.765139	0.0148047	0.0423444	0.349625	0.72662	NA
T20H4.2	WBGene00020635	0.509795	0.0150671	0.0332653	0.452936	0.650595	NA
fbxa-7	WBGene00020637	0	NA	NA	NA	NA	NA
fbxa-43	WBGene00020638	0.105143	-0.005786	0.0223469	-0.258918	0.795699	NA
fbxa-71	WBGene00020639	0.757888	0.00858024	0.0424371	0.202187	0.83977	NA
fbxa-73	WBGene00020640	0.259044	-0.00935798	0.0229715	-0.407373	0.683734	NA
fbxa-68	WBGene00020641	0	NA	NA	NA	NA	NA
T20H9.6	WBGene00020642	0	NA	NA	NA	NA	NA
T21D9.2	WBGene00020645	0.0545058	0.00580963	0.0221844	0.261879	0.793415	NA
zmp-6	WBGene00020646	0.232782	-0.00897004	0.0229136	-0.391473	0.695448	NA
T21D12.7	WBGene00020648	0.422717	-0.00173252	0.0264351	-0.0655387	0.947745	NA
T21D12.11	WBGene00020650	0	NA	NA	NA	NA	NA
T21E3.2	WBGene00020653	0.155426	-0.00731958	0.02264	-0.323304	0.746465	NA
T21E12.3	WBGene00020655	0.0998998	-0.00561887	0.0223127	-0.251824	0.801177	NA
T21E12.5	WBGene00020656	0	NA	NA	NA	NA	NA
lgc-53	WBGene00020657	1.16361	0.00577371	0.0526623	0.109636	0.912698	NA
T21G5.1	WBGene00020659	0.0518088	-0.00229098	0.0221844	-0.10327	0.917749	NA
T21G5.2	WBGene00020660	5.41449	-0.00488311	0.0380187	-0.12844	0.897801	NA
smz-2	WBGene00020661	1.33482	-0.0294495	0.0565942	-0.520363	0.602811	NA
cutl-22	WBGene00020663	0.411408	0.0113596	0.0286159	0.396967	0.691392	NA
T21H3.5	WBGene00020664	0.103534	0.00920768	0.022336	0.412234	0.680168	NA
T22B2.1	WBGene00020665	8.40879	-0.00320466	0.0976809	-0.0328075	0.973828	NA
T22B2.2	WBGene00020666	0.405287	-0.00911423	0.0312037	-0.292088	0.770219	NA
T22B2.3	WBGene00020667	0.258836	0.0128232	0.0229705	0.558248	0.576675	NA
T22B2.5	WBGene00020669	0	NA	NA	NA	NA	NA
T22B2.6	WBGene00020670	0.106287	-0.00582122	0.022354	-0.26041	0.794548	NA
T22B7.3	WBGene00020672	8.68308	0.0323793	0.0929569	0.348326	0.727595	NA
T22B11.1	WBGene00020675	0.463179	0.00610204	0.0320608	0.190327	0.849053	NA
T22D1.1	WBGene00020680	0	NA	NA	NA	NA	NA
T22D1.8	WBGene00020686	0.104959	-0.00578039	0.0223458	-0.25868	0.795882	NA
T22D1.11	WBGene00020688	8.961	-0.0207776	0.0939231	-0.22122	0.824921	NA
npr-12	WBGene00020689	2.09979	0.0357964	0.0638264	0.560839	0.574907	NA
T22E5.1	WBGene00020690	2.828	0.0518465	0.0697336	0.743494	0.457182	NA
igdb-3	WBGene00020691	0.0516341	0.00580963	0.0221844	0.261879	0.793415	NA
T22E5.6	WBGene00020692	3.45221	-0.038418	0.0741449	-0.518147	0.604355	NA
dhhc-11	WBGene00020694	0.0531437	-0.00229098	0.0221844	-0.10327	0.917749	NA
T22F3.7	WBGene00020697	1.2869	0.00700897	0.0469189	0.149385	0.88125	NA
T22F3.8	WBGene00020698	0.61902	-0.00254493	0.0374089	-0.0680301	0.945762	NA
T22F3.10	WBGene00020699	1.35004	-0.0159376	0.0500741	-0.318281	0.750271	NA
T22F3.11	WBGene00020700	3.8842	-0.114826	0.0689055	-1.66643	0.0956272	NA
T22F7.3	WBGene00020702	2.36589	-0.00333724	0.0672854	-0.0495983	0.960442	NA
T22F7.4	WBGene00020703	2.50684	-0.020561	0.0684864	-0.300221	0.764009	NA
T22F7.5	WBGene00020704	1.011	0.0134445	0.0475346	0.282836	0.777302	NA
wago-10	WBGene00020707	0.962732	0.0156957	0.0432175	0.36318	0.716471	NA
dmd-8	WBGene00020708	1.18874	0.0121564	0.0505899	0.240293	0.810103	NA
rmd-5	WBGene00020711	0.0517672	0.00580963	0.0221844	0.261879	0.793415	NA
ckr-1	WBGene00020712	0.666427	0.0417148	0.038494	1.08367	0.278511	NA
T23B3.5	WBGene00020713	0.299766	-0.00995149	0.0230555	-0.431632	0.666009	NA
T23B3.6	WBGene00020714	1.03345	-0.00283093	0.0479177	-0.0590789	0.952889	NA
nspd-4	WBGene00020715	0.513138	-0.0160364	0.0265424	-0.604179	0.545725	NA
T23B12.5	WBGene00020720	0.417596	0.00217549	0.0284959	0.076344	0.939145	NA
T23B12.8	WBGene00020722	4.64467	0.121445	0.0830028	1.46315	0.143427	NA
npr-21	WBGene00020727	5.08475	-0.0444642	0.0745875	-0.596135	0.551085	NA
T23E1.1	WBGene00020728	0.529229	-0.0102715	0.0353463	-0.290595	0.771361	NA
T23E1.3	WBGene00020730	0.103534	0.00920768	0.022336	0.412234	0.680168	NA
T23F2.2	WBGene00020735	11.4274	-0.0430366	0.101818	-0.422683	0.672526	NA
T23F2.4	WBGene00020737	0.303884	0.00179056	0.0257814	0.0694517	0.94463	NA
T23F4.1	WBGene00020739	0	NA	NA	NA	NA	NA
T23F4.2	WBGene00020740	12.8796	0.153953	0.105527	1.45889	0.144594	NA
dlhd-1	WBGene00020741	1.67104	-0.011865	0.0505201	-0.234857	0.81432	NA
mam-8	WBGene00020743	0.710503	-0.00942204	0.0398912	-0.236194	0.813283	NA
T24A6.1	WBGene00020744	9.32477	-0.0422075	0.103486	-0.407858	0.683378	NA
srbc-66	WBGene00020746	0	NA	NA	NA	NA	NA
T24A6.7	WBGene00020747	0.211393	-0.00353262	0.0228473	-0.154619	0.877122	NA
nhr-221	WBGene00020748	0.365549	-0.0107404	0.0277116	-0.387577	0.698329	NA
srbc-67	WBGene00020749	0.0531437	-0.00229098	0.0221844	-0.10327	0.917749	NA
nhr-222	WBGene00020750	0	NA	NA	NA	NA	NA
srbc-69	WBGene00020751	0	NA	NA	NA	NA	NA
srbc-68	WBGene00020752	0	NA	NA	NA	NA	NA
T24A6.16	WBGene00020753	0.0516341	0.00580963	0.0221844	0.261879	0.793415	NA
T24A6.17	WBGene00020754	1.32644	0.0166154	0.0522859	0.317779	0.750652	NA
grl-31	WBGene00020755	0	NA	NA	NA	NA	NA
T24C4.3	WBGene00020759	0.186225	-0.00808381	0.0227721	-0.354987	0.722599	NA
T24C12.1	WBGene00020764	0.803383	-0.0147451	0.040835	-0.361089	0.718033	NA
T24C12.4	WBGene00020766	0.422402	-0.00670342	0.0266378	-0.25165	0.801311	NA
lgc-40	WBGene00020767	3.02114	0.0129847	0.0739566	0.175571	0.860631	NA
T24D8.6	WBGene00020769	0	NA	NA	NA	NA	NA
T24E12.2	WBGene00020772	0.0997103	-0.00561296	0.0223115	-0.251572	0.801372	NA
T24E12.3	WBGene00020773	0.0531437	-0.00229098	0.0221844	-0.10327	0.917749	NA
T24E12.5	WBGene00020774	7.30593	-0.041339	0.0981835	-0.421038	0.673727	NA
T24E12.6	WBGene00020775	0.0533217	-0.00229098	0.0221844	-0.10327	0.917749	NA
T24E12.10	WBGene00020777	5.18634	-0.010863	0.0885623	-0.12266	0.902376	NA
T25B2.1	WBGene00020785	0	NA	NA	NA	NA	NA
T25B6.1	WBGene00020787	0.0518088	-0.00229098	0.0221844	-0.10327	0.917749	NA
T25B6.3	WBGene00020789	0.208539	0.0119568	0.0228375	0.523559	0.600585	NA
T25B6.4	WBGene00020790	0.103576	0.00174484	0.0223384	0.0781095	0.937741	NA
T25B6.5	WBGene00020791	0.191997	0.00209422	0.0227917	0.0918853	0.926789	NA
T25B6.6	WBGene00020792	0.20206	0.00198456	0.0228216	0.0869597	0.930704	NA
T25D1.1	WBGene00020793	0.211238	0.00178683	0.0228473	0.0782078	0.937663	NA
T25D1.2	WBGene00020794	0	NA	NA	NA	NA	NA
T25D1.3	WBGene00020795	0.866547	0.0095654	0.0473656	0.201948	0.839957	NA
T25D10.1	WBGene00020799	7.72199	0.211698	0.0968047	2.18686	0.0287528	NA
zig-10	WBGene00020800	1.06044	-0.0203982	0.0490114	-0.416193	0.677269	NA
T25D10.4	WBGene00020801	4.80286	-0.0124279	0.0847601	-0.146625	0.883428	NA
btb-2	WBGene00020802	0.15523	0.010785	0.0226384	0.476402	0.633788	NA
T25E4.1	WBGene00020803	2.10864	0.00575266	0.054243	0.106053	0.91554	NA
T25E4.2	WBGene00020804	0	NA	NA	NA	NA	NA
T25F10.1	WBGene00020805	0.152685	0.00443475	0.02263	0.195968	0.844635	NA
T25F10.3	WBGene00020806	12.6367	-0.0675928	0.108377	-0.623682	0.532836	NA
T25F10.4	WBGene00020807	0.106643	-0.00583205	0.0223562	-0.260869	0.794194	NA
T25G12.1	WBGene00020809	1.48426	0.0918106	0.0559044	1.64228	0.100532	NA
T25G12.3	WBGene00020811	9.88672	-0.0872027	0.104003	-0.838465	0.401769	NA
T25G12.11	WBGene00020817	0.816088	0.021515	0.03873	0.555511	0.578545	NA
tmem-231	WBGene00020825	0.508949	-0.00858165	0.032913	-0.260737	0.794295	NA
T26A8.3	WBGene00020826	0.254671	-0.00929538	0.0229622	-0.404812	0.685616	NA
T26C11.2	WBGene00020828	0	NA	NA	NA	NA	NA
T26C11.3	WBGene00020829	0	NA	NA	NA	NA	NA
T26C12.2	WBGene00020832	0.210216	0.00150644	0.0228445	0.0659432	0.947423	NA
T26C12.3	WBGene00020833	3.71527	-0.0166265	0.0784309	-0.211989	0.832115	NA
T27A1.2	WBGene00020834	4.60891	0.093569	0.0818265	1.1435	0.25283	NA
T27A1.3	WBGene00020835	1.6535	-0.0175922	0.057494	-0.305983	0.759617	NA
spch-3	WBGene00020840	1.13929	-0.0454265	0.0406507	-1.11748	0.263787	NA
T27A3.5	WBGene00020841	0.10514	-0.00578592	0.0223469	-0.258914	0.795701	NA
T27A10.2	WBGene00020844	0.817439	0.00497651	0.0443694	0.112161	0.910696	NA
T27A10.5	WBGene00020845	0	NA	NA	NA	NA	NA
T27A10.6	WBGene00020846	12.7383	-0.0994788	0.104358	-0.953244	0.340467	NA
nhr-225	WBGene00020849	2.10346	-0.0134448	0.0648758	-0.207239	0.835823	NA
nhr-226	WBGene00020850	4.10086	0.0747664	0.0745823	1.00247	0.316117	NA
nhr-227	WBGene00020851	0.270911	0.0117058	0.024844	0.471171	0.637519	NA
fbxa-137	WBGene00020853	0.206537	0.0119226	0.022832	0.522186	0.601541	NA
hpo-36	WBGene00020855	4.41708	-0.00661548	0.081521	-0.0811506	0.935322	NA
srt-61	WBGene00020856	0.106287	-0.00582122	0.022354	-0.26041	0.794548	NA
srt-62	WBGene00020857	0.103268	0.00919938	0.0223343	0.411894	0.680417	NA
bath-25	WBGene00020859	1.59848	-0.00295684	0.0428352	-0.0690283	0.944967	NA
nspd-10	WBGene00020860	0.156389	-0.00734082	0.0226437	-0.324188	0.745796	NA
T27E4.1	WBGene00020861	3.11718	-0.0228669	0.067694	-0.337799	0.735515	NA
T27E4.5	WBGene00020863	0.0531437	-0.00229098	0.0221844	-0.10327	0.917749	NA
oac-50	WBGene00020864	0.525215	-0.0205103	0.0295585	-0.693888	0.487753	NA
T28A11.3	WBGene00020870	0.71639	0.00560993	0.0423424	0.13249	0.894597	NA
T28A11.4	WBGene00020871	0	NA	NA	NA	NA	NA
T28A11.5	WBGene00020872	0.0465563	-0.00229098	0.0221844	-0.10327	0.917749	NA
T28A11.6	WBGene00020873	0.31115	0.0106913	0.0239806	0.445832	0.655718	NA
srbc-5	WBGene00020874	0	NA	NA	NA	NA	NA
T28A11.13	WBGene00020875	0.146005	-0.00710093	0.0226003	-0.314195	0.753373	NA
srt-63	WBGene00020877	0.2656	-0.00944877	0.0229847	-0.411089	0.681007	NA
T28A11.16	WBGene00020878	3.80546	0.0316546	0.0792307	0.399524	0.689507	NA
T28A11.17	WBGene00020879	0.356776	0.0138244	0.0317667	0.435187	0.663427	NA
T28A11.18	WBGene00020880	0	NA	NA	NA	NA	NA
T28A11.19	WBGene00020881	2.60023	0.0648051	0.0674345	0.961007	0.336548	NA
T28A11.20	WBGene00020882	0.300565	0.0124092	0.0258575	0.479908	0.631293	NA
T28B4.1	WBGene00020884	11.7186	0.076882	0.107832	0.712977	0.47586	NA
T28B4.2	WBGene00020885	0	NA	NA	NA	NA	NA
hic-1	WBGene00020887	2.4762	0.0438239	0.0656882	0.66715	0.504676	NA
T28C12.1	WBGene00020888	0.0477333	0.00580963	0.0221844	0.261879	0.793415	NA
T28C12.2	WBGene00020889	1.29573	0.00771889	0.0497367	0.155195	0.876667	NA
fbxa-202	WBGene00020890	0	NA	NA	NA	NA	NA
T28C12.5	WBGene00020892	0	NA	NA	NA	NA	NA
T28C12.6	WBGene00020893	0.888872	-0.000293053	0.0438527	-0.00668268	0.994668	NA
del-10	WBGene00020897	13.0008	-0.00692372	0.115201	-0.060101	0.952075	NA
lido-16	WBGene00020898	0.0516341	0.00580963	0.0221844	0.261879	0.793415	NA
T28D9.11	WBGene00020899	0.0531437	-0.00229098	0.0221844	-0.10327	0.917749	NA
T28F2.1	WBGene00020900	0.0517672	0.00580963	0.0221844	0.261879	0.793415	NA
T28F2.2	WBGene00020901	12.9528	-0.0380542	0.111466	-0.341399	0.732803	NA
T28F12.1	WBGene00020904	0.462246	-0.0143669	0.0348589	-0.412146	0.680233	NA
T28H11.7	WBGene00020905	0.155426	-0.00731958	0.02264	-0.323304	0.746465	NA
T28H11.8	WBGene00020906	3.32691	-0.0214991	0.0695927	-0.308927	0.757377	NA
W01A11.7	WBGene00020912	1.67137	-0.0157916	0.059637	-0.264795	0.791167	NA
W01B11.1	WBGene00020913	0	NA	NA	NA	NA	NA
sulp-6	WBGene00020914	1.26155	0.0185647	0.0466473	0.39798	0.690645	NA
W01C8.1	WBGene00020918	0	NA	NA	NA	NA	NA
W01H2.2	WBGene00020922	0	NA	NA	NA	NA	NA
W02B3.3	WBGene00020923	0	NA	NA	NA	NA	NA
W02B3.4	WBGene00020924	6.61762	0.0774222	0.0845376	0.915832	0.359755	NA
W02B3.7	WBGene00020927	0.103443	0.00172318	0.0223376	0.0771427	0.93851	NA
W02C12.2	WBGene00020929	4.90615	-0.0921967	0.0877056	-1.05121	0.293164	NA
W02D7.3	WBGene00020939	0.33632	-0.00300272	0.0231192	-0.12988	0.896661	NA
W02D7.4	WBGene00020940	6.0121	0.0163943	0.0889323	0.184346	0.853742	NA
W02D7.8	WBGene00020943	0.547773	-0.0241081	0.034986	-0.689077	0.490775	NA
W02D7.9	WBGene00020944	0.109012	0.00937443	0.0223698	0.419066	0.675168	NA
clec-219	WBGene00020945	0.361668	-0.0108762	0.0233395	-0.466	0.641216	NA
W02D7.11	WBGene00020946	0.202592	0.00161853	0.0228232	0.0709161	0.943465	NA
W02F12.2	WBGene00020947	7.35595	-0.141666	0.0995737	-1.42272	0.154817	NA
sknr-1	WBGene00020961	0.101059	0.00138253	0.0223219	0.0619361	0.950614	NA
W03A5.1	WBGene00020966	1.04864	0.00529351	0.0469451	0.11276	0.910221	NA
W03A5.2	WBGene00020967	7.0096	0.000960682	0.0892777	0.0107606	0.991414	NA
W03B1.1	WBGene00020971	0.106287	-0.00582122	0.022354	-0.26041	0.794548	NA
trpl-2	WBGene00020972	6.55639	0.115555	0.0896002	1.28967	0.197166	NA
W03B1.3	WBGene00020973	0.268013	-0.00493482	0.0229907	-0.214644	0.830045	NA
W03B1.5	WBGene00020974	0.204459	0.0118848	0.0228259	0.520672	0.602595	NA
oac-51	WBGene00020976	0.800843	0.0148271	0.0373389	0.397096	0.691297	NA
oac-52	WBGene00020977	0.603948	0.00820972	0.032108	0.255691	0.79819	NA
W03B1.9	WBGene00020978	0.362485	-0.00714375	0.0231536	-0.308538	0.757673	NA
fbxb-55	WBGene00020979	0.0516341	0.00580963	0.0221844	0.261879	0.793415	NA
W03D2.6	WBGene00020981	8.29847	0.136824	0.103162	1.3263	0.184741	NA
ilys-6	WBGene00020982	0	NA	NA	NA	NA	NA
W03D2.9	WBGene00020983	0.260556	-0.00525945	0.0229757	-0.228914	0.818936	NA
W03D8.1	WBGene00020984	0	NA	NA	NA	NA	NA
W03D8.2	WBGene00020985	0.979406	-0.0140021	0.0411478	-0.340287	0.73364	NA
W03D8.3	WBGene00020986	1.06027	-0.00436373	0.0445058	-0.0980485	0.921894	NA
W03D8.5	WBGene00020987	0	NA	NA	NA	NA	NA
W03D8.7	WBGene00020988	7.46145	0.0851179	0.100554	0.846486	0.397281	NA
W03D8.8	WBGene00020989	5.54439	-0.00754847	0.0850616	-0.0887413	0.929288	NA
W03D8.9	WBGene00020990	0.871667	-0.0269608	0.039373	-0.684754	0.493499	NA
W03D8.10	WBGene00020991	0.266609	-0.00946253	0.0229867	-0.411652	0.680594	NA
W03F8.2	WBGene00020992	3.44072	0.0496908	0.0747196	0.665031	0.506031	NA
W03F8.6	WBGene00020995	3.21675	0.0575018	0.0693507	0.829144	0.407023	NA
gpa-18	WBGene00020997	1.51853	-0.001909	0.0528454	-0.0361242	0.971183	NA
W03F9.3	WBGene00021001	0.0465563	-0.00229098	0.0221844	-0.10327	0.917749	NA
W03F9.4	WBGene00021002	3.46164	0.0641035	0.0772558	0.829757	0.406676	NA
W03F9.9	WBGene00021003	0.672907	0.0214635	0.0391572	0.548136	0.583599	NA
dct-9	WBGene00021006	0.617672	-0.0194725	0.0283207	-0.687573	0.491722	NA
W03F11.4	WBGene00021007	0.56483	-0.0208008	0.0328255	-0.633679	0.52629	NA
W03F11.5	WBGene00021008	1.90123	-0.000452317	0.0605069	-0.00747547	0.994035	NA
W03G1.2	WBGene00021010	0.151333	-0.00115344	0.0226246	-0.0509819	0.95934	NA
W03G1.5	WBGene00021011	1.51025	-0.00954276	0.0588227	-0.162229	0.871125	NA
W03G1.8	WBGene00021013	0.654527	0.0103055	0.0349467	0.294891	0.768077	NA
W03G9.5	WBGene00021016	0	NA	NA	NA	NA	NA
cil-7	WBGene00021017	0.466821	0.0153801	0.0365347	0.420972	0.673776	NA
W04B5.1	WBGene00021018	2.22669	0.0459183	0.0560888	0.81867	0.412975	NA
W04B5.2	WBGene00021019	2.58265	0.0172694	0.0704043	0.245289	0.806232	NA
W04B5.6	WBGene00021023	0	NA	NA	NA	NA	NA
cutl-13	WBGene00021025	0.564888	4.96e-05	0.0364821	0.00135955	0.998915	NA
W04C9.5	WBGene00021027	2.62818	-0.00830492	0.0619119	-0.134141	0.893291	NA
W04C9.6	WBGene00021028	1.28379	-0.0202833	0.0507195	-0.399911	0.689222	NA
W04D12.1	WBGene00021029	0	NA	NA	NA	NA	NA
W04H10.1	WBGene00021030	0.103268	0.00919938	0.0223343	0.411894	0.680417	NA
W04H10.2	WBGene00021031	0.0533217	-0.00229098	0.0221844	-0.10327	0.917749	NA
clec-118	WBGene00021032	0.317309	0.0136256	0.0230824	0.590304	0.554987	NA
srz-32	WBGene00021033	0	NA	NA	NA	NA	NA
enu-3.4	WBGene00021034	5.23104	-0.0748719	0.09133	-0.819796	0.412332	NA
W05F2.7	WBGene00021039	5.08436	0.0126949	0.089783	0.141395	0.887558	NA
W05G11.2	WBGene00021040	2.16891	-0.0747061	0.0645486	-1.15736	0.247124	NA
clp-10	WBGene00021041	0.0516341	0.00580963	0.0221844	0.261879	0.793415	NA
btb-5	WBGene00021042	0.313918	0.00724003	0.0260506	0.277922	0.781072	NA
W05H7.2	WBGene00021045	0.0518088	-0.00229098	0.0221844	-0.10327	0.917749	NA
W06A11.1	WBGene00021052	4.70526	0.0167771	0.0841694	0.199326	0.842008	NA
gadr-4	WBGene00021053	1.37623	0.0639922	0.0536088	1.19369	0.2326	NA
fbxb-118	WBGene00021054	1.13532	0.0291145	0.0501973	0.580001	0.561914	NA
atat-2	WBGene00021059	2.81267	0.043177	0.0645082	0.669327	0.503287	NA
W06H8.2	WBGene00021066	9.91545	0.133383	0.10828	1.23183	0.218013	NA
W06H8.4	WBGene00021067	0	NA	NA	NA	NA	NA
W07B8.4	WBGene00021072	0.232782	-0.00897004	0.0229136	-0.391473	0.695448	NA
sms-5	WBGene00021075	1.90604	0.039204	0.0609686	0.643019	0.520212	NA
W08A12.3	WBGene00021080	5.44388	0.0228403	0.0862542	0.264803	0.791161	NA
pals-33	WBGene00021081	0.361637	0.0116012	0.0296395	0.391409	0.695495	NA
W08E12.2	WBGene00021083	0.106149	0.00928779	0.0223523	0.415518	0.677763	NA
W08E12.3	WBGene00021084	0.0477333	0.00580963	0.0221844	0.261879	0.793415	NA
W08E12.4	WBGene00021085	0.103268	0.00919938	0.0223343	0.411894	0.680417	NA
W08E12.5	WBGene00021086	0.107657	0.00184701	0.0223637	0.0825897	0.934178	NA
W08E12.6	WBGene00021087	0.654034	-0.0147201	0.0336204	-0.437833	0.661508	NA
W08E12.8	WBGene00021089	0.307401	0.00726355	0.0238081	0.305088	0.760299	NA
W08E12.9	WBGene00021090	0.0516341	0.00580963	0.0221844	0.261879	0.793415	NA
W08F4.1	WBGene00021091	0.0518088	-0.00229098	0.0221844	-0.10327	0.917749	NA
fbxb-34	WBGene00021092	2.17585	-0.0120754	0.0584829	-0.206477	0.836418	NA
W08F4.5	WBGene00021094	2.36774	0.0804971	0.0639891	1.25798	0.208398	NA
mlt-8	WBGene00021095	11.2474	-0.00546257	0.110249	-0.0495475	0.960483	NA
W08F4.7	WBGene00021096	0.512877	-0.0111382	0.0358623	-0.310583	0.756118	NA
fbxb-14	WBGene00021098	0.0983018	0.00203315	0.0223037	0.0911578	0.927367	NA
W08F4.10	WBGene00021099	0	NA	NA	NA	NA	NA
W08F4.11	WBGene00021100	0.099517	0.00152467	0.022312	0.068334	0.94552	NA
W08F4.12	WBGene00021101	1.17504	0.0526556	0.0469159	1.12234	0.261718	NA
W09B7.1	WBGene00021106	0.671607	0.00617215	0.0359339	0.171764	0.863623	NA
W09B7.2	WBGene00021107	5.79905	-0.0158835	0.083381	-0.190493	0.848922	NA
W09B7.3	WBGene00021108	0	NA	NA	NA	NA	NA
W09C3.1	WBGene00021109	0.155426	-0.00731958	0.02264	-0.323304	0.746465	NA
W09C3.2	WBGene00021110	0.310853	-0.0100849	0.0230736	-0.437077	0.662056	NA
W09C3.3	WBGene00021111	1.1071	-0.0267381	0.0463809	-0.576488	0.564285	NA
gsp-3	WBGene00021113	1.09761	-0.00647101	0.0375159	-0.172487	0.863055	NA
W09C3.8	WBGene00021115	0.0983444	-0.00556965	0.0223027	-0.24973	0.802796	NA
ncs-6	WBGene00021116	2.14627	-0.0108815	0.0634661	-0.171454	0.863867	NA
clec-126	WBGene00021117	2.63073	0.0395256	0.0694197	0.569371	0.569104	NA
clec-125	WBGene00021118	2.4339	-0.0255607	0.0699822	-0.365245	0.714928	NA
W09G12.6	WBGene00021120	0	NA	NA	NA	NA	NA
W09G12.8	WBGene00021122	0	NA	NA	NA	NA	NA
W10C4.1	WBGene00021124	1.66784	-0.0244827	0.0496432	-0.493174	0.621889	NA
ccb-2	WBGene00021125	0.0981743	0.00203238	0.0223028	0.0911265	0.927392	NA
W10C8.3	WBGene00021126	0	NA	NA	NA	NA	NA
W10C8.4	WBGene00021127	0.656862	0.0246271	0.0340778	0.722672	0.469881	NA
W10D9.1	WBGene00021129	0	NA	NA	NA	NA	NA
W10D9.2	WBGene00021130	0.499298	0.01995	0.0287119	0.694835	0.487159	NA
W10G11.1	WBGene00021134	1.32593	0.0194434	0.0457967	0.424558	0.671159	NA
W10G11.2	WBGene00021135	10.5567	0.0764903	0.105628	0.724151	0.468973	NA
W10G11.4	WBGene00021137	1.44485	0.0384003	0.0526094	0.729914	0.465443	NA
clec-127	WBGene00021138	0	NA	NA	NA	NA	NA
clec-128	WBGene00021139	0	NA	NA	NA	NA	NA
clec-131	WBGene00021140	0	NA	NA	NA	NA	NA
clec-134	WBGene00021141	0.105101	0.00159424	0.0223479	0.0713373	0.943129	NA
clec-133	WBGene00021142	0	NA	NA	NA	NA	NA
clec-132	WBGene00021143	0	NA	NA	NA	NA	NA
clec-130	WBGene00021144	0	NA	NA	NA	NA	NA
clec-129	WBGene00021145	0	NA	NA	NA	NA	NA
W10G11.19	WBGene00021148	9.72288	-0.0496008	0.106344	-0.466417	0.640917	NA
Y1B5A.1	WBGene00021150	0	NA	NA	NA	NA	NA
Y4C6A.1	WBGene00021151	0.0533217	-0.00229098	0.0221844	-0.10327	0.917749	NA
mgl-3	WBGene00021152	0.774154	0.00218029	0.0427063	0.051053	0.959283	NA
Y4C6A.4	WBGene00021154	0.0518088	-0.00229098	0.0221844	-0.10327	0.917749	NA
Y4C6B.2	WBGene00021156	10.4561	0.135504	0.0944548	1.43459	0.151404	NA
Y4C6B.3	WBGene00021157	12.3458	-0.00116746	0.113947	-0.0102456	0.991825	NA
Y4C6B.4	WBGene00021158	2.72794	0.0495173	0.0624775	0.792563	0.428033	NA
Y5H2A.1	WBGene00021162	0	NA	NA	NA	NA	NA
nhr-275	WBGene00021163	0.313403	-0.0079977	0.0262553	-0.304613	0.760661	NA
Y5H2B.1	WBGene00021164	0.151131	0.00453194	0.0226238	0.200318	0.841232	NA
Y5H2B.3	WBGene00021165	2.59658	-0.0561268	0.0683246	-0.821473	0.411377	NA
srbc-42	WBGene00021166	0	NA	NA	NA	NA	NA
cyp-32B1	WBGene00021167	7.95249	-0.0335216	0.0924534	-0.362579	0.71692	NA
cyp-33C12	WBGene00021168	0	NA	NA	NA	NA	NA
srt-40	WBGene00021169	0	NA	NA	NA	NA	NA
Y8A9A.2	WBGene00021171	9.68242	-0.0891474	0.108769	-0.819601	0.412444	NA
Y8A9A.3	WBGene00021172	0	NA	NA	NA	NA	NA
Y8A9A.4	WBGene00021173	0.155426	-0.00731958	0.02264	-0.323304	0.746465	NA
fbxb-99	WBGene00021174	0.207134	0.00668764	0.0228353	0.292864	0.769626	NA
math-46	WBGene00021175	0.192538	-0.0024448	0.022787	-0.107289	0.91456	NA
Y9C9A.1	WBGene00021176	0.156781	-0.00137878	0.0226468	-0.0608817	0.951453	NA
Y9C9A.5	WBGene00021177	0	NA	NA	NA	NA	NA
Y9C9A.8	WBGene00021178	5.4396	0.0389269	0.080365	0.484377	0.628119	NA
fbxa-86	WBGene00021179	0.266609	-0.00946253	0.0229867	-0.411652	0.680594	NA
Y9C9A.13	WBGene00021180	0.467485	-0.00536519	0.0299068	-0.179397	0.857626	NA
srz-27	WBGene00021181	0.103534	0.00920768	0.022336	0.412234	0.680168	NA
srz-28	WBGene00021182	0	NA	NA	NA	NA	NA
Y9C9A.16	WBGene00021183	0.246707	0.0126487	0.0229447	0.551269	0.581449	NA
Y9C9A.17	WBGene00021184	0	NA	NA	NA	NA	NA
Y9C12A.1	WBGene00021185	5.16222	0.0644113	0.0789153	0.816208	0.414381	NA
Y13C8A.1	WBGene00021188	1.66392	-0.0065452	0.0524756	-0.124729	0.900738	NA
Y14H12A.1	WBGene00021190	10.1359	-0.000955764	0.101283	-0.00943657	0.992471	NA
math-44	WBGene00021193	4.88753	-0.0754709	0.0887994	-0.849903	0.395379	NA
Y16E11A.2	WBGene00021194	0	NA	NA	NA	NA	NA
Y17G9A.2	WBGene00021195	1.69801	0.0170647	0.0580838	0.293795	0.768914	NA
Y17G9A.3	WBGene00021196	0.206537	0.0119226	0.022832	0.522186	0.601541	NA
Y17G9A.4	WBGene00021197	5.52802	-0.0952445	0.092315	-1.03173	0.302197	NA
npp-26	WBGene00021198	0.867641	0.00893744	0.0471917	0.189386	0.849791	NA
Y17G9B.2	WBGene00021199	0.574326	0.0123278	0.0344978	0.357351	0.720829	NA
fbxb-77	WBGene00021204	0.697814	-0.0122985	0.0363973	-0.337897	0.735441	NA
ptp-5.3	WBGene00021207	0	NA	NA	NA	NA	NA
Y18H1A.8	WBGene00021212	0.206537	0.0119226	0.022832	0.522186	0.601541	NA
Y18H1A.9	WBGene00021213	1.21543	-0.00282008	0.0447354	-0.0630392	0.949735	NA
hasp-2	WBGene00021214	0.569013	-0.00619405	0.0372514	-0.166277	0.867939	NA
Y18H1A.11	WBGene00021215	1.92643	0.0210928	0.0610865	0.345294	0.729874	NA
Y19D10A.1	WBGene00021216	0	NA	NA	NA	NA	NA
Y19D10A.2	WBGene00021217	0.514735	-0.00339086	0.0333889	-0.101557	0.919108	NA
srd-76	WBGene00021218	0	NA	NA	NA	NA	NA
Y19D10A.5	WBGene00021220	4.14271	0.0647347	0.0821653	0.787859	0.430779	NA
Y19D10A.6	WBGene00021221	0.0518088	-0.00229098	0.0221844	-0.10327	0.917749	NA
irld-53	WBGene00021222	11.0515	-0.0218942	0.0984104	-0.222479	0.823941	NA
Y19D10A.8	WBGene00021223	1.19431	0.0111319	0.049895	0.223107	0.823452	NA
Y19D10A.10	WBGene00021225	0.106961	-0.00584357	0.0223582	-0.261362	0.793814	NA
Y19D10A.11	WBGene00021226	7.08808	-0.0241932	0.0990396	-0.244278	0.807016	NA
str-265	WBGene00021228	0	NA	NA	NA	NA	NA
Y19D10B.1	WBGene00021230	0	NA	NA	NA	NA	NA
irld-15	WBGene00021232	0.312564	0.00544841	0.0230777	0.23609	0.813363	NA
Y19D10B.4	WBGene00021233	0	NA	NA	NA	NA	NA
irld-16	WBGene00021234	0.100872	0.00140368	0.0223207	0.0628871	0.949856	NA
Y19D10B.6	WBGene00021235	4.61441	0.121466	0.0797514	1.52305	0.127746	NA
Y22D7AL.1	WBGene00021241	0	NA	NA	NA	NA	NA
Y22D7AL.3	WBGene00021243	0	NA	NA	NA	NA	NA
Y22D7AL.4	WBGene00021244	0.728401	-0.0119746	0.042281	-0.283215	0.777012	NA
Y22D7AL.6	WBGene00021245	1.5858	0.0237645	0.0567162	0.419007	0.675211	NA
Y22D7AL.11	WBGene00021249	6.40207	0.0395546	0.0892834	0.443023	0.657749	NA
Y22D7AL.12	WBGene00021250	0	NA	NA	NA	NA	NA
Y22D7AL.13	WBGene00021251	0	NA	NA	NA	NA	NA
cht-4	WBGene00021252	0.555233	-0.00012287	0.0341669	-0.00359616	0.997131	NA
Y22D7AL.16	WBGene00021254	0.391081	0.00320055	0.0302942	0.105649	0.915861	NA
Y22D7AR.2	WBGene00021256	2.10518	-0.00371478	0.059601	-0.0623274	0.950302	NA
Y22D7AR.3	WBGene00021257	0	NA	NA	NA	NA	NA
glb-30	WBGene00021259	0.106643	-0.00583205	0.0223562	-0.260869	0.794194	NA
Y22D7AR.6	WBGene00021260	9.10378	-0.0386983	0.105741	-0.365974	0.714384	NA
Y22D7AR.7	WBGene00021261	1.37627	-0.00495426	0.0514252	-0.0963392	0.923251	NA
fbxa-13	WBGene00021264	5.20012	0.00367396	0.0889517	0.0413029	0.967054	NA
Y22D7AR.12	WBGene00021265	0.106643	-0.00583205	0.0223562	-0.260869	0.794194	NA
Y22D7AR.14	WBGene00021266	0.0994807	0.00907852	0.0223096	0.406933	0.684057	NA
Y23B4A.1	WBGene00021267	0.142591	0.00481609	0.0225869	0.213225	0.831152	NA
capa-1	WBGene00021268	6.92277	0.0107187	0.048139	0.222662	0.823798	NA
spe-47	WBGene00021271	0.787221	-0.0286843	0.0374989	-0.764938	0.444308	NA
Y23H5B.1	WBGene00021272	2.40349	-0.0343843	0.0602462	-0.57073	0.568183	NA
Y23H5B.2	WBGene00021273	0.0931126	-0.00538471	0.0222683	-0.241811	0.808927	NA
Y23H5B.3	WBGene00021274	0.978703	0.000475322	0.0394129	0.01206	0.990378	NA
dmsr-2	WBGene00021275	3.95114	0.0124873	0.0778994	0.1603	0.872645	NA
Y23H5B.7	WBGene00021278	5.40649	-0.0529739	0.0861677	-0.614777	0.538702	NA
Y23H5B.8	WBGene00021279	1.44831	0.0125947	0.0541356	0.232652	0.816032	NA
nspd-8	WBGene00021280	0	NA	NA	NA	NA	NA
Y24D9A.6	WBGene00021284	0.0465563	-0.00229098	0.0221844	-0.10327	0.917749	NA
Y24D9A.7	WBGene00021285	0	NA	NA	NA	NA	NA
Y24D9B.1	WBGene00021287	2.86053	0.103683	0.0717359	1.44535	0.14836	NA
clec-123	WBGene00021288	0.313534	-0.0101162	0.0230778	-0.438355	0.661129	NA
Y25C1A.2	WBGene00021289	0.0516341	0.00580963	0.0221844	0.261879	0.793415	NA
clec-122	WBGene00021290	0	NA	NA	NA	NA	NA
clec-121	WBGene00021291	0.099527	0.00150544	0.022312	0.0674725	0.946206	NA
Y25C1A.6	WBGene00021293	7.23788	0.0118566	0.0938343	0.126357	0.899449	NA
fbxc-55	WBGene00021297	0.0516341	0.00580963	0.0221844	0.261879	0.793415	NA
Y27F2A.6	WBGene00021298	3.38607	0.0461509	0.0729455	0.632677	0.526945	NA
Y27F2A.8	WBGene00021299	3.04612	-0.0104522	0.0660494	-0.158248	0.874261	NA
Y27F2A.9	WBGene00021300	0	NA	NA	NA	NA	NA
Y32G9A.2	WBGene00021301	0.0931126	-0.00538471	0.0222683	-0.241811	0.808927	NA
Y32G9A.3	WBGene00021302	0.0465563	-0.00229098	0.0221844	-0.10327	0.917749	NA
Y32G9A.5	WBGene00021303	0	NA	NA	NA	NA	NA
nphp-2	WBGene00021304	5.46806	-0.0104207	0.0626398	-0.16636	0.867874	NA
Y32G9B.1	WBGene00021309	4.30708	-0.108911	0.0773655	-1.40775	0.159206	NA
Y32H12A.1	WBGene00021310	0	NA	NA	NA	NA	NA
Y32H12A.9	WBGene00021317	0	NA	NA	NA	NA	NA
Y34B4A.4	WBGene00021320	10.7927	-0.143124	0.103699	-1.38018	0.167531	NA
Y34B4A.10	WBGene00021326	2.54331	0.0586282	0.0689083	0.850815	0.394872	NA
npr-23	WBGene00021328	4.18313	0.0260016	0.0696211	0.373473	0.708797	NA
Y34D9A.8	WBGene00021333	9.83101	0.0901824	0.107033	0.842564	0.399473	NA
Y34F4.2	WBGene00021337	0.347206	-0.0130079	0.0254653	-0.510811	0.609484	NA
Y34F4.3	WBGene00021338	1.85249	-0.0322463	0.060723	-0.53104	0.595391	NA
Y34F4.4	WBGene00021339	3.68158	0.0468279	0.0706141	0.663152	0.507233	NA
cutl-23	WBGene00021343	1.56651	-0.00906534	0.055065	-0.16463	0.869235	NA
arl-13	WBGene00021349	2.08972	-0.0220269	0.0649413	-0.339181	0.734473	NA
iglr-3	WBGene00021353	10.4859	-0.0372704	0.0977227	-0.381389	0.702915	NA
Y37E11AL.1	WBGene00021357	1.14252	0.0312066	0.0442805	0.704749	0.480967	NA
Y37E11AL.2	WBGene00021358	1.4806	-0.00803647	0.0449098	-0.178947	0.857979	NA
Y37E11AL.4	WBGene00021360	0	NA	NA	NA	NA	NA
fmil-1	WBGene00021362	8.10468	-0.0807258	0.10134	-0.796583	0.425693	NA
Y37E11AL.9	WBGene00021364	0.567811	0.00963524	0.0313009	0.307827	0.758214	NA
nape-1	WBGene00021371	7.86682	-0.0367446	0.102923	-0.357009	0.721085	NA
Y37E11AR.7	WBGene00021373	0.150034	-0.00719613	0.0226178	-0.318163	0.750362	NA
Y37E11B.1	WBGene00021374	5.61819	-0.0106715	0.0860841	-0.123966	0.901342	NA
Y37E11B.2	WBGene00021375	9.85467	0.074858	0.0994839	0.752463	0.451773	NA
Y37E11B.7	WBGene00021379	2.32716	0.102841	0.0658965	1.56064	0.118609	NA
Y37E11B.9	WBGene00021380	0	NA	NA	NA	NA	NA
Y37E11B.10	WBGene00021381	0.306048	-0.00631833	0.0230669	-0.273914	0.784151	NA
Y37F4.1	WBGene00021382	0.151335	-0.00116761	0.0226246	-0.0516081	0.958841	NA
Y37F4.2	WBGene00021383	0	NA	NA	NA	NA	NA
Y37F4.3	WBGene00021384	0	NA	NA	NA	NA	NA
Y37F4.4	WBGene00021385	0	NA	NA	NA	NA	NA
Y37F4.5	WBGene00021386	0	NA	NA	NA	NA	NA
Y37F4.7	WBGene00021388	2.53342	-0.00129762	0.0694557	-0.0186827	0.985094	NA
Y38A10A.2	WBGene00021389	0.60224	0.0321817	0.038105	0.844554	0.39836	NA
fbxa-214	WBGene00021390	0.212575	-0.00855694	0.0228492	-0.374496	0.708035	NA
cutl-24	WBGene00021396	4.99259	0.0812905	0.0831561	0.977565	0.328289	NA
Y38C1AA.6	WBGene00021397	4.76076	-0.0343099	0.0847191	-0.404984	0.685489	NA
Y38C1AA.7	WBGene00021398	1.29595	-0.0440041	0.0433789	-1.01441	0.310386	NA
Y38C1AA.9	WBGene00021400	1.81193	0.0794225	0.0588973	1.34849	0.177501	NA
Y38C1AB.1	WBGene00021403	1.2514	0.00437626	0.0505855	0.0865122	0.931059	NA
trpl-3	WBGene00021404	0.153424	0.00478564	0.0226432	0.21135	0.832614	NA
Y38C1AB.3	WBGene00021405	0.303378	-0.00223271	0.0238287	-0.093698	0.925349	NA
Y38C1AB.5	WBGene00021407	1.2514	0.00437626	0.0505855	0.0865122	0.931059	NA
trpl-4	WBGene00021408	0.153424	0.00478564	0.0226432	0.21135	0.832614	NA
Y38C1AB.7	WBGene00021409	0.303378	-0.00223271	0.0238287	-0.093698	0.925349	NA
Y38C1BA.1	WBGene00021410	5.07571	-0.00663065	0.0875793	-0.0757103	0.93965	NA
cyp-29A3	WBGene00021412	8.69863	0.121655	0.0984082	1.23623	0.216374	NA
srt-52	WBGene00021413	0	NA	NA	NA	NA	NA
Y38C9B.3	WBGene00021414	0	NA	NA	NA	NA	NA
nsy-4	WBGene00021415	9.18447	0.0927347	0.100699	0.920914	0.357095	NA
mksr-2	WBGene00021416	0.971857	-0.0458291	0.0470458	-0.974138	0.329988	NA
nhr-236	WBGene00021417	1.13968	0.0335303	0.0486039	0.689868	0.490277	NA
Y38F2AR.10	WBGene00021428	0	NA	NA	NA	NA	NA
Y39A3A.2	WBGene00021433	0	NA	NA	NA	NA	NA
Y39A3A.3	WBGene00021434	0.558141	0.0218955	0.0372212	0.588252	0.556363	NA
Y39A3A.4	WBGene00021435	4.16299	-0.0543457	0.0761561	-0.71361	0.475468	NA
Y39A3B.1	WBGene00021436	0	NA	NA	NA	NA	NA
lgc-42	WBGene00021437	1.06901	-0.0171413	0.051585	-0.332293	0.739668	NA
Y39A3B.3	WBGene00021438	0.667086	0.0156351	0.0388121	0.402842	0.687065	NA
ckr-2	WBGene00021439	4.53646	-0.023279	0.0680913	-0.34188	0.732441	NA
Y39A3CR.8	WBGene00021447	0.356406	0.0108255	0.0231453	0.467719	0.639985	NA
mltn-7	WBGene00021449	1.37345	-0.0357192	0.0531827	-0.671632	0.501818	NA
mltn-6	WBGene00021450	0.0517672	0.00580963	0.0221844	0.261879	0.793415	NA
mltn-8	WBGene00021451	1.26248	-0.018355	0.0505899	-0.362819	0.71674	NA
Y39F10A.1	WBGene00021452	1.32828	0.0259358	0.0510744	0.507805	0.61159	NA
Y39F10A.2	WBGene00021453	0	NA	NA	NA	NA	NA
Y39F10A.3	WBGene00021454	0	NA	NA	NA	NA	NA
Y39F10C.1	WBGene00021457	8.48899	0.0636503	0.0567023	1.12254	0.261635	NA
Y39G10AL.1	WBGene00021458	9.404	-0.0113548	0.0881505	-0.128811	0.897507	NA
nekl-1	WBGene00021461	2.10058	-0.0105718	0.0631043	-0.167529	0.866954	NA
zeel-1	WBGene00021463	2.43837	-0.024666	0.0657607	-0.375087	0.707595	NA
Y39G10AR.15	WBGene00021471	0.156673	0.0108155	0.0226439	0.477634	0.632911	NA
Y39G10AR.16	WBGene00021472	1.30277	-0.000415542	0.0527085	-0.00788377	0.99371	NA
srbc-64	WBGene00021477	0.0545058	0.00580963	0.0221844	0.261879	0.793415	NA
Y39H10A.1	WBGene00021478	0.0516341	0.00580963	0.0221844	0.261879	0.793415	NA
oac-55	WBGene00021479	0.992481	-0.00214365	0.0439102	-0.0488188	0.961064	NA
Y40A1A.1	WBGene00021483	0.258171	0.0128139	0.0229691	0.557874	0.57693	NA
Y40A1A.2	WBGene00021484	0.103534	0.00920768	0.022336	0.412234	0.680168	NA
Y40A1A.3	WBGene00021485	8.83222	-0.066368	0.104546	-0.634822	0.525544	NA
srab-23	WBGene00021488	0	NA	NA	NA	NA	NA
Y40B10A.4	WBGene00021489	0.284134	0.00567774	0.0230299	0.246538	0.805266	NA
Y40B10A.5	WBGene00021490	0.206625	-0.00365788	0.0228342	-0.160193	0.872729	NA
comt-4	WBGene00021491	6.08489	0.0949427	0.0740249	1.28258	0.19964	NA
comt-5	WBGene00021492	3.23604	0.0504316	0.075723	0.666001	0.50541	NA
Y40B10B.1	WBGene00021494	0	NA	NA	NA	NA	NA
sqst-2	WBGene00021495	11.1805	0.10337	0.111611	0.926162	0.354362	NA
Y40C5A.3	WBGene00021496	0.175632	-0.00289231	0.0227101	-0.127358	0.898657	NA
Y40C7B.4	WBGene00021500	0.632829	0.0137967	0.0330704	0.417192	0.676538	NA
Y41D4A.1	WBGene00021504	0.31218	0.00540698	0.0230771	0.234301	0.814751	NA
Y41D4A.3	WBGene00021505	2.35273	-0.0580425	0.0667949	-0.868967	0.384865	NA
Y41D4A.7	WBGene00021509	6.94631	-0.0511685	0.0921387	-0.555343	0.57866	NA
Y41D4B.1	WBGene00021511	1.27728	-0.0341034	0.0503353	-0.677525	0.498073	NA
Y41D4B.6	WBGene00021513	0.627973	-0.00947716	0.0352067	-0.269186	0.787786	NA
Y41D4B.14	WBGene00021516	1.65694	0.0191689	0.0592037	0.323779	0.746105	NA
Y41D4B.15	WBGene00021517	0.399022	0.00912623	0.030574	0.298496	0.765325	NA
Y41D4B.17	WBGene00021519	3.16695	0.0203752	0.0514193	0.396256	0.691916	NA
Y41D4B.18	WBGene00021520	2.49425	0.00903861	0.0680586	0.132806	0.894347	NA
nhr-287	WBGene00021521	0.685625	0.00857912	0.0307921	0.278614	0.780541	NA
Y41D4B.24	WBGene00021524	0.488953	-0.0139913	0.0329847	-0.424177	0.671437	NA
Y41D4B.26	WBGene00021525	2.16779	0.0108962	0.0585484	0.186106	0.852361	NA
Y41G9A.2	WBGene00021526	0	NA	NA	NA	NA	NA
aakg-3	WBGene00021527	3.42433	0.0210557	0.0737988	0.285312	0.775405	NA
gbb-1	WBGene00021528	7.8331	-0.0842572	0.0898093	-0.938178	0.348153	NA
Y41G9A.5	WBGene00021529	8.8757	0.0940443	0.098054	0.959106	0.337505	NA
Y41G9A.6	WBGene00021530	0.0997045	-0.00561282	0.0223115	-0.251566	0.801376	NA
Y42G9A.1	WBGene00021531	5.1765	0.0582173	0.0849071	0.685659	0.492928	NA
Y42G9A.2	WBGene00021532	8.86835	0.0310454	0.105815	0.293393	0.769221	NA
Y42H9AR.2	WBGene00021537	2.81403	0.0104022	0.0328671	0.316493	0.751628	NA
Y42H9AR.5	WBGene00021540	3.45851	0.0949071	0.0768033	1.23572	0.216564	NA
Y43B11AL.1	WBGene00021542	3.73308	0.0078243	0.0693708	0.112789	0.910197	NA
Y44E3A.1	WBGene00021547	4.65022	0.0115209	0.0801597	0.143724	0.885718	NA
tyr-5	WBGene00021553	1.94019	-0.0577984	0.0629781	-0.917755	0.358747	NA
Y45G5AM.5	WBGene00021557	2.56516	0.0223265	0.0615241	0.362891	0.716686	NA
Y45G5AM.6	WBGene00021558	10.0551	-0.0589148	0.110095	-0.535127	0.592562	NA
Y45G12C.1	WBGene00021565	2.76578	0.0599656	0.0638775	0.938759	0.347855	NA
Y45G12C.3	WBGene00021566	0.112426	-0.00585733	0.0223316	-0.262289	0.793099	NA
Y45G12C.4	WBGene00021567	1.25702	-0.015481	0.0235847	-0.656399	NA	NA
srt-2	WBGene00021568	0	NA	NA	NA	NA	NA
Y45G12C.6	WBGene00021569	0	NA	NA	NA	NA	NA
srd-73	WBGene00021570	0	NA	NA	NA	NA	NA
srbc-81	WBGene00021571	0	NA	NA	NA	NA	NA
srd-72	WBGene00021572	0.473891	-0.00462226	0.0271601	-0.170186	0.864864	NA
Y45G12C.10	WBGene00021573	0	NA	NA	NA	NA	NA
Y45G12C.11	WBGene00021574	0	NA	NA	NA	NA	NA
fbxc-51	WBGene00021576	11.6822	0.0215935	0.107055	0.201705	0.840148	NA
Y46B2A.2	WBGene00021577	0	NA	NA	NA	NA	NA
Y46B2A.3	WBGene00021578	0	NA	NA	NA	NA	NA
clec-73	WBGene00021579	2.88318	-0.00165741	0.0247915	-0.066854	0.946698	NA
clec-174	WBGene00021580	0.0531437	-0.00229098	0.0221844	-0.10327	0.917749	NA
clec-70	WBGene00021581	0.424548	-0.007775	0.0287963	-0.27	0.78716	NA
clec-71	WBGene00021582	2.05933	0.0528646	0.0619007	0.854022	0.393093	NA
clec-72	WBGene00021583	2.6839	0.0261729	0.0630117	0.415366	0.677874	NA
clec-74	WBGene00021585	0.519466	-0.0151534	0.0289774	-0.522941	0.601016	NA
clec-75	WBGene00021586	0	NA	NA	NA	NA	NA
clec-76	WBGene00021587	0.20225	0.0118472	0.0228199	0.519162	0.603648	NA
Y46D2A.1	WBGene00021589	1.29799	-0.00702119	0.0417852	-0.16803	0.866559	NA
Y46D2A.3	WBGene00021591	0.278665	0.00578504	0.0229633	0.251925	0.801099	NA
Y46E12A.2	WBGene00021592	0.623878	-0.0136753	0.035284	-0.387579	0.698327	NA
Y46E12A.3	WBGene00021593	0	NA	NA	NA	NA	NA
tig-3	WBGene00021594	2.57419	0.0317022	0.0656553	0.482858	0.629197	NA
Y46E12BR.1	WBGene00021598	0	NA	NA	NA	NA	NA
srt-42	WBGene00021599	0.232782	-0.00897004	0.0229136	-0.391473	0.695448	NA
Y46H3A.4	WBGene00021600	4.5316	0.000989574	0.0427192	0.0231646	0.981519	NA
Y46H3A.5	WBGene00021601	0.879528	-0.0439408	0.0435433	-1.00913	0.312913	NA
clec-204	WBGene00021603	6.0898	0.0148766	0.0864928	0.171999	0.863439	NA
Y46H3C.4	WBGene00021604	0	NA	NA	NA	NA	NA
Y46H3C.6	WBGene00021606	12.5051	0.0325136	0.110955	0.293035	0.769496	NA
Y46H3D.1	WBGene00021608	0	NA	NA	NA	NA	NA
irld-17	WBGene00021609	0	NA	NA	NA	NA	NA
nhr-237	WBGene00021610	2.45705	-0.0160704	0.0688091	-0.233551	0.815334	NA
nhr-238	WBGene00021611	3.7902	0.0716744	0.081144	0.883298	0.377075	NA
Y46H3D.8	WBGene00021612	0	NA	NA	NA	NA	NA
Y47C4A.1	WBGene00021615	0	NA	NA	NA	NA	NA
Y47D7A.2	WBGene00021616	0	NA	NA	NA	NA	NA
Y47D7A.3	WBGene00021617	0	NA	NA	NA	NA	NA
Y47D7A.6	WBGene00021619	0	NA	NA	NA	NA	NA
Y47D7A.7	WBGene00021620	0	NA	NA	NA	NA	NA
Y47D7A.9	WBGene00021621	0	NA	NA	NA	NA	NA
hpo-37	WBGene00021622	0	NA	NA	NA	NA	NA
Y47D7A.11	WBGene00021623	0.0518088	-0.00229098	0.0221844	-0.10327	0.917749	NA
Y47D7A.12	WBGene00021624	0.198225	-0.00830531	0.0228086	-0.364131	0.71576	NA
Y47D7A.15	WBGene00021627	1.94196	0.00759601	0.0508769	0.149302	0.881316	NA
Y47D9A.3	WBGene00021630	0.0477333	0.00580963	0.0221844	0.261879	0.793415	NA
Y47D9A.4	WBGene00021631	0	NA	NA	NA	NA	NA
Y47D9A.5	WBGene00021632	0.0518088	-0.00229098	0.0221844	-0.10327	0.917749	NA
Y47G6A.3	WBGene00021633	1.51702	0.0709351	0.0536746	1.32158	0.186309	NA
Y47G6A.13	WBGene00021639	0.501761	0.00346546	0.0306925	0.112909	0.910103	NA
Y47G6A.15	WBGene00021641	2.73064	-0.0117555	0.0645288	-0.182174	0.855446	NA
ccep-290	WBGene00021643	1.39064	-0.0321917	0.049468	-0.650758	0.515203	NA
Y47G6A.26	WBGene00021650	0.208189	-0.00343791	0.0228386	-0.150531	0.880346	NA
miro-3	WBGene00021651	9.10494	-0.0541174	0.0954646	-0.566885	0.570792	NA
Y47G6A.30	WBGene00021653	0.153129	-0.00726586	0.0226301	-0.321071	0.748157	NA
Y47G7B.2	WBGene00021654	13.0635	-0.032182	0.116797	-0.275537	0.782904	NA
Y48D7A.1	WBGene00021656	1.52555	-0.0185323	0.0461147	-0.401873	0.687777	NA
snpc-3.3	WBGene00021662	11.4853	-0.0219993	0.0990254	-0.222158	0.824191	NA
Y48G1BL.5	WBGene00021664	7.16222	-0.0385256	0.0803246	-0.479624	0.631494	NA
Y48G1BL.7	WBGene00021666	0.510095	-0.00897987	0.0332857	-0.269781	0.787328	NA
snpc-3.2	WBGene00021667	8.19915	-0.0314381	0.103903	-0.30257	0.762217	NA
Y48G1BM.2	WBGene00021668	0.263235	-0.00503427	0.0229812	-0.219061	0.826603	NA
Y48G1BM.6	WBGene00021671	6.00049	-0.0204269	0.0927319	-0.220279	0.825654	NA
Y48G1BM.7	WBGene00021672	0.152632	-0.00151282	0.0226301	-0.0668498	0.946701	NA
Y48G1BM.8	WBGene00021673	5.8952	-0.0511313	0.0882939	-0.579103	0.562519	NA
Y48G1C.5	WBGene00021678	1.49083	0.023143	0.0526649	0.43944	0.660343	NA
Y48G8AL.12	WBGene00021690	2.04025	0.00318813	0.0229514	0.138908	0.889523	NA
Y48G8AR.2	WBGene00021693	1.42817	0.0173128	0.0493831	0.350582	0.725902	NA
Y48G8AR.3	WBGene00021694	0	NA	NA	NA	NA	NA
Y48G9A.6	WBGene00021700	0.197954	-0.00311609	0.0228093	-0.136615	0.891335	NA
Y48G9A.7	WBGene00021701	0.823803	-0.0172467	0.041843	-0.412178	0.680209	NA
cpt-3	WBGene00021703	2.12517	-0.0282998	0.063005	-0.449167	0.653311	NA
Y48G9A.12	WBGene00021705	0	NA	NA	NA	NA	NA
srbc-39	WBGene00021706	0.0477333	0.00580963	0.0221844	0.261879	0.793415	NA
srbc-38	WBGene00021707	0	NA	NA	NA	NA	NA
srbc-37	WBGene00021708	0	NA	NA	NA	NA	NA
cyp-33C11	WBGene00021710	0.245932	-0.00916797	0.0229434	-0.39959	0.689458	NA
Y49F6A.5	WBGene00021713	8.86993	-0.101497	0.104271	-0.973392	0.330359	NA
fbxb-112	WBGene00021716	0.527956	-0.0157281	0.0291143	-0.540218	0.589047	NA
sdz-32	WBGene00021717	0.580327	0.0132026	0.0296897	0.444685	0.656547	NA
Y49F6B.6	WBGene00021718	0.103618	-0.00573897	0.0223373	-0.256923	0.797239	NA
fbxb-104	WBGene00021719	3.65709	0.0487427	0.0648912	0.751146	0.452565	NA
Y49F6B.8	WBGene00021720	0.0545058	0.00580963	0.0221844	0.261879	0.793415	NA
srz-5	WBGene00021722	0.103534	0.00920768	0.022336	0.412234	0.680168	NA
bath-8	WBGene00021723	3.77749	0.0535588	0.0615451	0.870236	0.384172	NA
Y49F6C.2	WBGene00021724	0	NA	NA	NA	NA	NA
bath-9	WBGene00021725	12.384	-0.0179025	0.10779	-0.166086	0.868089	NA
bath-10	WBGene00021726	3.33448	0.0284137	0.0784635	0.362127	0.717257	NA
bath-23	WBGene00021727	4.11428	0.0370729	0.0670475	0.552935	0.580308	NA
Y49F6C.7	WBGene00021729	0.105102	0.00159084	0.022348	0.0711849	0.943251	NA
Y49G5A.1	WBGene00021731	2.99917	0.187828	0.0658998	2.85021	0.00436905	NA
Y50C1A.2	WBGene00021734	0.517773	0.022199	0.0342718	0.647735	0.517157	NA
Y50D4A.3	WBGene00021737	0.0477333	0.00580963	0.0221844	0.261879	0.793415	NA
Y50D4B.1	WBGene00021740	6.94319	-0.0178494	0.0905179	-0.197192	0.843677	NA
Y50D4B.2	WBGene00021741	1.90064	-0.0755535	0.0564461	-1.33851	0.180731	NA
clec-203	WBGene00021744	0	NA	NA	NA	NA	NA
Y50D4B.6	WBGene00021745	3.23734	0.0235117	0.0659109	0.356719	0.721302	NA
Y50D4B.7	WBGene00021746	0.0931126	-0.00538471	0.0222683	-0.241811	0.808927	NA
hpo-38	WBGene00021755	2.67906	-0.0162595	0.0633185	-0.256789	0.797342	NA
math-45	WBGene00021772	4.18361	-0.0131942	0.0697239	-0.189236	0.849908	NA
fbxb-42	WBGene00021773	0.93993	0.0399468	0.0441909	0.903959	0.366017	NA
fbxb-43	WBGene00021774	1.00271	0.0302578	0.0440979	0.686152	0.492618	NA
Y51H7BR.4	WBGene00021776	1.38384	0.0199247	0.04928	0.404315	0.685981	NA
Y51H7BR.7	WBGene00021778	0.263743	-0.00503374	0.0229822	-0.219028	0.826628	NA
scl-17	WBGene00021780	0.10479	0.00159591	0.022346	0.0714182	0.943065	NA
Y51H7C.8	WBGene00021786	0	NA	NA	NA	NA	NA
Y51H7C.9	WBGene00021787	0.364101	-0.0127305	0.0302281	-0.421147	0.673648	NA
Y51H7C.10	WBGene00021788	0.201441	0.0019314	0.0228199	0.0846367	0.93255	NA
Y51H7C.12	WBGene00021790	1.06521	0.0300346	0.0438045	0.68565	0.492934	NA
Y51H7C.13	WBGene00021791	3.61253	-0.0152574	0.0704439	-0.216589	0.828528	NA
Y52D5A.1	WBGene00021792	0	NA	NA	NA	NA	NA
Y52D5A.2	WBGene00021793	0	NA	NA	NA	NA	NA
Y52E8A.1	WBGene00021794	0.243456	-0.00913189	0.0229381	-0.39811	0.690549	NA
Y52E8A.3	WBGene00021796	1.02116	-0.0183087	0.0485999	-0.376723	0.706379	NA
plep-1	WBGene00021797	4.21118	0.0122862	0.0616038	0.199439	0.841919	NA
Y52E8A.6	WBGene00021798	0.209725	0.00690792	0.0228425	0.302416	0.762335	NA
Y53G8AL.1	WBGene00021799	3.38792	-0.0875545	0.0715424	-1.22381	0.221023	NA
Y53G8AL.3	WBGene00021801	0.106287	-0.00582122	0.022354	-0.26041	0.794548	NA
Y53G8AM.2	WBGene00021803	0.159965	-0.00741963	0.0226578	-0.327465	0.743316	NA
Y53G8AM.4	WBGene00021804	0	NA	NA	NA	NA	NA
Y53G8AM.5	WBGene00021805	0.886127	0.00158167	0.0439116	0.0360194	0.971267	NA
Y53G8AM.6	WBGene00021806	1.19829	-0.034	0.0525734	-0.646714	0.517817	NA
Y53G8AM.7	WBGene00021807	0.307803	-0.00267693	0.0230702	-0.116034	0.907625	NA
Y53G8AR.1	WBGene00021809	0.151511	-0.00722969	0.0226238	-0.319561	0.749301	NA
Y53G8B.1	WBGene00021817	5.65028	0.0833021	0.0868522	0.959125	0.337496	NA
Y53G8B.3	WBGene00021819	0.770254	0.0371652	0.0416222	0.892916	0.371902	NA
Y54B9A.1	WBGene00021821	1.5321	-0.00195897	0.0532504	-0.0367879	0.970654	NA
Y54C5A.1	WBGene00021822	0	NA	NA	NA	NA	NA
Y54E10A.13	WBGene00021833	0.109012	0.00937443	0.0223698	0.419066	0.675168	NA
Y54E10BL.1	WBGene00021837	0.500435	-0.00229951	0.0329294	-0.0698314	0.944328	NA
Y54E10BL.3	WBGene00021838	4.73303	-0.00760433	0.0825555	-0.0921118	0.926609	NA
nhr-239	WBGene00021848	0.103618	-0.00573897	0.0223373	-0.256923	0.797239	NA
Y54F10AM.6	WBGene00021850	4.97237	0.0208278	0.0817619	0.254737	0.798926	NA
Y54F10BM.3	WBGene00021858	2.72893	0.00604098	0.069313	0.0871552	0.930548	NA
fbxa-39	WBGene00021859	0.209096	0.0119664	0.022839	0.523944	0.600317	NA
fbxa-9	WBGene00021860	1.32169	-0.0169881	0.0405675	-0.418762	0.67539	NA
Y54F10BM.6	WBGene00021861	1.53553	-0.0181529	0.0438949	-0.413553	0.679201	NA
fbxa-48	WBGene00021862	0.361177	0.00530408	0.0272993	0.194293	0.845946	NA
fbxa-1	WBGene00021864	0.240263	-0.00476198	0.022932	-0.207656	0.835497	NA
fbxa-66	WBGene00021865	0.0931126	-0.00538471	0.0222683	-0.241811	0.808927	NA
Y54F10BM.12	WBGene00021866	4.34997	0.00984682	0.0716818	0.137369	0.890739	NA
Y54F10BM.13	WBGene00021867	12.2045	-0.0386988	0.112853	-0.342913	0.731664	NA
dml-1	WBGene00021871	0.610415	0.0114992	0.0348287	0.330165	0.741275	NA
clec-82	WBGene00021873	0.205832	0.00139717	0.0228323	0.0611926	0.951206	NA
Y54G2A.10	WBGene00021875	12.5223	0.0580373	0.112353	0.51656	0.605463	NA
Y54G2A.13	WBGene00021878	0.477643	-0.0182088	0.0283367	-0.642587	0.520492	NA
Y54G2A.15	WBGene00021880	1.00421	0.0391899	0.0416432	0.941089	0.346659	NA
Y54G2A.16	WBGene00021881	4.07486	0.11998	0.0774531	1.54906	0.121366	NA
Y54G2A.20	WBGene00021885	4.64315	0.0599277	0.0841894	0.71182	0.476576	NA
Y54G2A.24	WBGene00021889	0.103618	-0.00573897	0.0223373	-0.256923	0.797239	NA
Y54G2A.27	WBGene00021891	0.109012	0.00937443	0.0223698	0.419066	0.675168	NA
Y54G2A.28	WBGene00021892	0.845893	-0.0212376	0.0387634	-0.547877	0.583777	NA
Y54G2A.32	WBGene00021894	6.09172	-0.0585234	0.088561	-0.660826	0.508724	NA
ser-6	WBGene00021897	3.63937	0.0400371	0.0592185	0.676091	0.498983	NA
Y55B1AR.3	WBGene00021907	0	NA	NA	NA	NA	NA
Y55B1AR.4	WBGene00021908	0.106324	0.00191841	0.0223555	0.0858138	0.931614	NA
Y55B1BR.1	WBGene00021911	0	NA	NA	NA	NA	NA
Y55D5A.1	WBGene00021915	3.13022	-0.0368431	0.0737719	-0.499419	0.617484	NA
Y55D5A.2	WBGene00021916	0.31993	-0.0101902	0.0230876	-0.441369	0.658946	NA
Y55D5A.3	WBGene00021917	6.19708	-0.141076	0.0843883	-1.67175	0.094573	NA
Y55D5A.4	WBGene00021918	3.20305	0.024356	0.073561	0.331099	0.740569	NA
cutl-25	WBGene00021919	2.22702	-0.00751805	0.0597342	-0.125858	0.899844	NA
abhd-14	WBGene00021927	8.67821	0.00451525	0.106461	0.0424121	0.96617	NA
Y55F3AM.11	WBGene00021928	10.702	-0.0690533	0.10818	-0.638316	0.523268	NA
Y55F3AM.14	WBGene00021931	0.486021	0.0159747	0.0303612	0.526156	0.59878	NA
lgc-33	WBGene00021941	2.67942	-0.0126732	0.0622381	-0.203624	0.838647	NA
madf-1	WBGene00021942	8.12363	-0.0600909	0.0998073	-0.602069	0.547128	NA
srt-23	WBGene00021947	0	NA	NA	NA	NA	NA
clec-164	WBGene00021949	0	NA	NA	NA	NA	NA
cutl-26	WBGene00021950	7.35281	0.106574	0.0990861	1.07557	0.282118	NA
srt-24	WBGene00021951	0	NA	NA	NA	NA	NA
Y55H10A.2	WBGene00021953	0.218023	0.0121163	0.0228629	0.529956	0.596142	NA
Y57E12AL.2	WBGene00021957	0	NA	NA	NA	NA	NA
Y57E12AL.4	WBGene00021958	0	NA	NA	NA	NA	NA
Y57E12B.1	WBGene00021961	0	NA	NA	NA	NA	NA
lipl-6	WBGene00021963	3.05757	0.0530792	0.0521084	1.01863	0.308378	NA
Y57E12B.4	WBGene00021964	0	NA	NA	NA	NA	NA
Y57G7A.1	WBGene00021965	7.80802	0.0695461	0.0947603	0.733917	0.463	NA
Y57G7A.2	WBGene00021966	5.24996	-0.103388	0.0856684	-1.20684	0.227495	NA
Y57G7A.3	WBGene00021967	0	NA	NA	NA	NA	NA
Y57G7A.5	WBGene00021968	0.155228	-0.00128851	0.0226407	-0.0569113	0.954616	NA
Y57G7A.6	WBGene00021969	0.36536	-0.011164	0.0235879	-0.473296	0.636002	NA
srz-64	WBGene00021970	0	NA	NA	NA	NA	NA
Y57G7A.8	WBGene00021971	2.24377	0.00357463	0.0620267	0.0576305	0.954043	NA
glb-31	WBGene00021972	0.0517672	0.00580963	0.0221844	0.261879	0.793415	NA
Y57G7A.11	WBGene00021974	0.152811	0.00444616	0.0226305	0.196467	0.844244	NA
Y58A7A.2	WBGene00021976	1.7821	0.0114675	0.0623269	0.18399	0.854021	NA
Y58A7A.4	WBGene00021978	9.61599	0.10531	0.0927465	1.13546	0.256183	NA
glb-32	WBGene00021980	0.898581	0.0183522	0.04286	0.42819	0.668513	NA
lgc-26	WBGene00021981	10.4232	0.00582371	0.102555	0.0567859	0.954716	NA
npr-5	WBGene00021983	10.2175	-0.0376898	0.104529	-0.360568	0.718422	NA
fbxa-40	WBGene00021987	0	NA	NA	NA	NA	NA
Y59E1B.1	WBGene00021990	0.0994954	0.00907889	0.0223096	0.406949	0.684045	NA
thn-6	WBGene00021992	0.0531437	-0.00229098	0.0221844	-0.10327	0.917749	NA
Y59E9AL.3	WBGene00021993	2.26913	-0.0811251	0.0570941	-1.4209	0.155346	NA
Y59E9AL.4	WBGene00021994	12.4292	0.181063	0.112244	1.61312	0.106718	NA
Y59E9AL.5	WBGene00021995	2.22018	0.00580963	0.0221844	0.261879	0.793415	NA
Y59E9AL.6	WBGene00021996	1.15134	-0.0151409	0.0235638	-0.64255	0.520516	NA
Y59E9AR.1	WBGene00021997	1.28666	-0.0155574	0.0235892	-0.659515	NA	NA
Y59E9AR.2	WBGene00021998	0.947587	-0.00348672	0.0273177	-0.127636	0.898437	NA
thn-5	WBGene00021999	1.453	0.0226443	0.0490469	0.461686	0.644307	NA
tbx-42	WBGene00022000	0.100037	-0.00569467	0.0223415	-0.254891	0.798807	NA
thn-7	WBGene00022001	0.0997182	-0.00561316	0.0223116	-0.251581	0.801365	NA
Y59E9AR.7	WBGene00022002	0.373252	-0.0108021	0.023166	-0.466291	0.641007	NA
Y59E9AR.8	WBGene00022003	0.943451	0.0345217	0.0450207	0.766797	0.443202	NA
npr-22	WBGene00022004	1.06867	-0.0129916	0.0501661	-0.258972	0.795657	NA
Y59H11AM.1	WBGene00022005	0	NA	NA	NA	NA	NA
mpst-5	WBGene00022006	0.359599	-0.0106654	0.023149	-0.46073	0.644993	NA
mpst-6	WBGene00022007	0.359599	-0.0106654	0.023149	-0.46073	0.644993	NA
Y59H11AM.4	WBGene00022008	1.01757	-0.0109301	0.030085	-0.363306	0.716376	NA
Y59H11AR.3	WBGene00022011	0	NA	NA	NA	NA	NA
Y60C6A.1	WBGene00022013	0.0531437	-0.00229098	0.0221844	-0.10327	0.917749	NA
Y61A9LA.4	WBGene00022016	0.200984	0.00135575	0.0228185	0.0594144	0.952622	NA
Y61A9LA.5	WBGene00022017	3.45199	-0.0318616	0.0642557	-0.495857	0.619995	NA
Y61A9LA.7	WBGene00022018	1.26332	0.0599357	0.0509071	1.17735	0.239054	NA
hpo-39	WBGene00022020	0.795202	-0.0129281	0.0382273	-0.33819	0.73522	NA
Y64H9A.1	WBGene00022023	0	NA	NA	NA	NA	NA
Y64H9A.2	WBGene00022024	0.35775	0.000215293	0.0272087	0.00791264	0.993687	NA
Y65B4A.2	WBGene00022026	7.33771	-0.0657205	0.100681	-0.652757	0.513913	NA
Y65B4A.4	WBGene00022028	2.72881	0.0100677	0.0338834	0.297128	0.766369	NA
Y65B4A.7	WBGene00022030	0.258206	0.00818949	0.0229706	0.356521	0.721451	NA
Y65B4A.9	WBGene00022032	0.15341	-0.00727245	0.0226315	-0.321342	0.747951	NA
Y65B4BL.1	WBGene00022033	1.33781	0.0160736	0.0553178	0.290568	0.771382	NA
Y65B4BL.6	WBGene00022038	0.312069	0.00709407	0.0260018	0.27283	0.784984	NA
Y65B4BL.7	WBGene00022039	7.59491	0.00652187	0.0998678	0.065305	0.947931	NA
Y65B4BR.1	WBGene00022040	4.50097	-0.0770678	0.0812703	-0.948289	0.342982	NA
Y67D8B.1	WBGene00022061	0	NA	NA	NA	NA	NA
Y67D8B.2	WBGene00022062	0.719863	0.0328026	0.0398953	0.822217	0.410953	NA
nlp-81	WBGene00022063	8.22457	-0.0718465	0.103076	-0.697024	0.485788	NA
Y67D8B.5	WBGene00022064	0.103618	-0.00573897	0.0223373	-0.256923	0.797239	NA
Y67D8C.2	WBGene00022066	0	NA	NA	NA	NA	NA
Y67D8C.6	WBGene00022070	2.15016	-0.0193767	0.060805	-0.318669	0.749978	NA
Y67D8C.7	WBGene00022071	0	NA	NA	NA	NA	NA
Y67D8C.9	WBGene00022073	10.9119	-0.138201	0.109363	-1.26369	0.206342	NA
daao-1	WBGene00022076	7.43498	-0.0974637	0.0948892	-1.02713	0.304358	NA
Y69A2AR.8	WBGene00022079	0.107826	0.00179415	0.0223648	0.080222	0.936061	NA
Y69A2AR.11	WBGene00022082	0.40387	0.00275245	0.0285973	0.0962487	0.923323	NA
Y69A2AR.14	WBGene00022085	0.207152	0.00173286	0.0228361	0.0758825	0.939513	NA
sprr-3	WBGene00022086	0.499547	0.00868297	0.0302492	0.287048	0.774076	NA
Y69A2AR.19	WBGene00022090	1.14623	-0.0482426	0.0414479	-1.16393	0.244451	NA
Y69A2AR.23	WBGene00022094	0.0465563	-0.00229098	0.0221844	-0.10327	0.917749	NA
Y69A2AR.24	WBGene00022095	0	NA	NA	NA	NA	NA
nhr-242	WBGene00022097	0	NA	NA	NA	NA	NA
Y69A2AR.31	WBGene00022100	11.5267	0.101938	0.111007	0.918308	0.358458	NA
Y69F12A.1	WBGene00022102	0.15286	-0.00157921	0.0226309	-0.0697813	0.944368	NA
cdh-12	WBGene00022103	9.32718	-0.0277681	0.101136	-0.274563	0.783652	NA
acsd-1	WBGene00022104	12.6247	0.162405	0.112483	1.44382	0.14879	NA
lgc-46	WBGene00022106	0.961356	0.00580563	0.0422792	0.137316	0.890781	NA
Y71F9AL.2	WBGene00022108	0.770171	0.00255809	0.0318454	0.0803285	0.935976	NA
Y71F9AL.6	WBGene00022111	1.91665	0.0183049	0.0621519	0.294519	0.768361	NA
Y71F9AL.7	WBGene00022112	2.67105	0.0590035	0.0730442	0.807778	0.419219	NA
Y71F9AL.11	WBGene00022116	0	NA	NA	NA	NA	NA
Y71F9AR.2	WBGene00022123	2.83101	0.0426114	0.0689993	0.617562	0.536864	NA
Y71F9B.9	WBGene00022130	9.47901	0.0465471	0.103787	0.448488	0.653801	NA
Y71F9B.15	WBGene00022133	0	NA	NA	NA	NA	NA
Y71G12A.4	WBGene00022140	5.90218	-0.0353081	0.0856179	-0.412392	0.680052	NA
Y71G12B.2	WBGene00022142	3.10004	-0.0256756	0.0608155	-0.422188	0.672888	NA
Y71G12B.3	WBGene00022143	0	NA	NA	NA	NA	NA
Y71G12B.5	WBGene00022145	0.795908	0.0123703	0.0433157	0.285584	0.775197	NA
drag-1	WBGene00022154	6.19666	0.0132403	0.0953499	0.13886	0.889561	NA
Y71G12B.17	WBGene00022155	1.50116	0.0333729	0.0553889	0.60252	0.546828	NA
Y71G12B.18	WBGene00022156	0.154902	0.0107777	0.0226371	0.476105	0.633999	NA
Y71G12B.22	WBGene00022157	0.1579	-0.0010836	0.0226512	-0.0478387	0.961845	NA
Y71G12B.25	WBGene00022160	8.4707	0.0107051	0.100898	0.106099	0.915504	NA
Y71G12B.26	WBGene00022161	1.00873	0.0203977	0.0471205	0.432883	0.665099	NA
Y71G12B.27	WBGene00022162	0	NA	NA	NA	NA	NA
Y71G12B.28	WBGene00022163	0.321007	-0.00231979	0.0242142	-0.0958031	0.923677	NA
Y71H2AL.2	WBGene00022165	0.649359	0.0178893	0.03604	0.496374	0.619631	NA
Y71H2AM.10	WBGene00022175	7.04596	0.0982084	0.0914312	1.07412	0.282767	NA
Y71H2AM.12	WBGene00022177	7.63512	-0.0556113	0.101285	-0.549059	0.582965	NA
Y71H2AM.14	WBGene00022179	2.9544	0.00219183	0.0268638	0.0815903	0.934973	NA
Y71H2AM.15	WBGene00022180	5.08549	0.0217115	0.0832513	0.260795	0.794251	NA
Y71H2AR.2	WBGene00022189	0.258797	0.0128214	0.0229702	0.558175	0.576725	NA
Y71H2B.8	WBGene00022197	5.10741	0.0498204	0.0877616	0.567679	0.570253	NA
Y72A10A.1	WBGene00022202	8.75789	-0.00171598	0.0916171	-0.0187299	0.985057	NA
Y73B3A.2	WBGene00022204	0.928203	-0.0258711	0.0459001	-0.56364	0.572999	NA
elk-2	WBGene00022207	0	NA	NA	NA	NA	NA
Y73B3A.7	WBGene00022209	0	NA	NA	NA	NA	NA
Y73B3A.8	WBGene00022210	0	NA	NA	NA	NA	NA
Y73B3A.11	WBGene00022213	4.05651	0.0422926	0.0823737	0.513423	0.607655	NA
cal-6	WBGene00022214	0	NA	NA	NA	NA	NA
Y73B3A.13	WBGene00022215	0.215487	0.0120742	0.0228562	0.528268	0.597313	NA
fbxa-16	WBGene00022216	0	NA	NA	NA	NA	NA
fbxa-221	WBGene00022217	0	NA	NA	NA	NA	NA
Y73B3A.16	WBGene00022218	0.206225	-0.00844713	0.0228316	-0.369975	0.711401	NA
Y73B3B.1	WBGene00022223	0.253747	0.00525528	0.0261679	0.200829	0.840832	NA
set-28	WBGene00022224	1.42769	-0.0220755	0.044949	-0.491123	0.62334	NA
Y73B3B.3	WBGene00022225	0.0465563	-0.00229098	0.0221844	-0.10327	0.917749	NA
Y73B6A.1	WBGene00022228	0.51466	0.0135956	0.0329609	0.412478	0.679989	NA
Y73B6A.2	WBGene00022229	0.0465563	-0.00229098	0.0221844	-0.10327	0.917749	NA
Y73B6A.3	WBGene00022230	1.50418	0.0475165	0.0536344	0.885933	0.375654	NA
Y73B6BL.12	WBGene00022236	1.99525	0.0148747	0.0600028	0.247901	0.804211	NA
Y73B6BL.14	WBGene00022237	11.6041	-0.0549612	0.112527	-0.488428	0.625247	NA
shl-1	WBGene00022240	2.21465	-0.0542864	0.0617144	-0.879639	0.379055	NA
sfrp-1	WBGene00022242	2.38605	-0.0186054	0.0662599	-0.280794	0.778869	NA
Y73B6BL.22	WBGene00022243	0.155282	-0.00129675	0.0226409	-0.0572748	0.954326	NA
lgc-10	WBGene00022247	2.16611	-0.00878558	0.0562308	-0.156241	0.875843	NA
Y73B6BL.28	WBGene00022249	0.163517	0.0109657	0.0226706	0.483699	0.6286	NA
nlp-71	WBGene00022254	2.66812	0.0385381	0.0678205	0.568237	0.569874	NA
tmed-13	WBGene00022255	1.06563	0.0437945	0.0508645	0.861003	0.389236	NA
Y73B6BL.37	WBGene00022256	0.0533217	-0.00229098	0.0221844	-0.10327	0.917749	NA
Y73C8B.1	WBGene00022258	6.81267	0.0507181	0.0903809	0.56116	0.574689	NA
clec-210	WBGene00022261	6.02153	-0.00872358	0.0914594	-0.095382	0.924011	NA
Y73C8C.3	WBGene00022262	4.32477	-0.00398357	0.0774004	-0.051467	0.958953	NA
Y73C8C.4	WBGene00022263	0.158253	-0.0014223	0.0226526	-0.0627874	0.949936	NA
sdz-34	WBGene00022264	0	NA	NA	NA	NA	NA
Y73C8C.8	WBGene00022265	4.1893	0.0972865	0.0833484	1.16723	0.243119	NA
srt-56	WBGene00022266	0	NA	NA	NA	NA	NA
Y73C8C.10	WBGene00022267	0.0516341	0.00580963	0.0221844	0.261879	0.793415	NA
cpx-1	WBGene00022271	9.17893	0.0503308	0.0996891	0.504877	0.613645	NA
Y73E7A.5	WBGene00022272	0.314746	0.00723177	0.0262084	0.275933	0.782599	NA
Y73E7A.8	WBGene00022274	4.60377	0.0266534	0.071967	0.370356	0.711117	NA
Y74C9A.1	WBGene00022275	0.208865	0.0119624	0.0228384	0.523785	0.600428	NA
Y74C10AR.2	WBGene00022282	0.362662	-0.0106965	0.0231529	-0.461995	0.644085	NA
lgc-27	WBGene00022283	2.68779	0.0644605	0.0692028	0.931473	0.351609	NA
glb-33	WBGene00022284	12.758	0.0323191	0.085995	0.375825	0.707047	NA
Y75B7AL.2	WBGene00022285	1.85011	-0.0393074	0.0620111	-0.633877	0.526161	NA
Y75B7AR.1	WBGene00022287	0.716307	0.0178865	0.0399578	0.447633	0.654418	NA
Y75B7B.1	WBGene00022288	0.264261	-0.00505121	0.0229832	-0.219778	0.826044	NA
Y75B7B.2	WBGene00022289	0	NA	NA	NA	NA	NA
Y75D11A.1	WBGene00022290	0	NA	NA	NA	NA	NA
Y75D11A.2	WBGene00022291	0	NA	NA	NA	NA	NA
cng-2	WBGene00022295	1.02581	0.00501392	0.0442566	0.113292	0.909799	NA
Y76B12C.4	WBGene00022298	6.06226	0.0945946	0.0924192	1.02354	0.306053	NA
Y76B12C.8	WBGene00022302	2.00592	0.0330968	0.0583809	0.566912	0.570774	NA
Y76B12C.9	WBGene00022303	0.104979	0.00155956	0.0223471	0.0697878	0.944363	NA
Y77E11A.3	WBGene00022308	0	NA	NA	NA	NA	NA
Y77E11A.8	WBGene00022311	0.311099	0.00591789	0.0240556	0.246008	0.805676	NA
clec-171	WBGene00022312	0	NA	NA	NA	NA	NA
Y77E11A.12	WBGene00022313	5.12348	0.00901088	0.0884353	0.101892	0.918842	NA
Y77E11A.14	WBGene00022314	2.53879	0.0288556	0.0613292	0.470503	0.637995	NA
Y81B9A.1	WBGene00022315	0.106466	-0.00582664	0.0223551	-0.26064	0.79437	NA
Y81B9A.2	WBGene00022316	0	NA	NA	NA	NA	NA
Y81B9A.3	WBGene00022317	0	NA	NA	NA	NA	NA
Y82E9BL.1	WBGene00022318	0	NA	NA	NA	NA	NA
Y82E9BL.2	WBGene00022319	0.211946	-0.00357161	0.0228488	-0.156315	0.875785	NA
Y82E9BL.3	WBGene00022320	0.0531437	-0.00229098	0.0221844	-0.10327	0.917749	NA
fbxa-25	WBGene00022321	0	NA	NA	NA	NA	NA
Y82E9BL.5	WBGene00022322	0.259868	-0.000544708	0.0229749	-0.0237088	0.981085	NA
Y82E9BL.6	WBGene00022323	0.208454	0.00162766	0.0228397	0.0712648	0.943187	NA
fbxa-26	WBGene00022324	4.2272	-0.0179803	0.0772168	-0.232855	0.815874	NA
fbxa-5	WBGene00022325	1.844	-0.01857	0.0505694	-0.367217	0.713457	NA
fbxa-14	WBGene00022326	4.39662	0.0616041	0.0865654	0.711648	0.476683	NA
fbxa-15	WBGene00022327	0.39886	0.010332	0.0263531	0.392061	0.695013	NA
Y82E9BL.12	WBGene00022328	0.103534	0.00920768	0.022336	0.412234	0.680168	NA
fbxa-79	WBGene00022329	6.96546	0.104034	0.0989968	1.05088	0.293313	NA
fbxa-80	WBGene00022330	2.95066	-0.0716391	0.0655535	-1.09283	0.274466	NA
fbxa-19	WBGene00022331	2.95066	0.00126742	0.0723907	0.017508	0.986031	NA
fbxa-20	WBGene00022332	0.0531437	-0.00229098	0.0221844	-0.10327	0.917749	NA
fbxa-27	WBGene00022333	1.83501	-0.0359104	0.0584245	-0.614646	0.538788	NA
Y82E9BR.1	WBGene00022334	3.18889	-0.0393617	0.0743352	-0.529517	0.596447	NA
pals-16	WBGene00022337	2.53828	-0.0252891	0.0681401	-0.371133	0.710538	NA
Y82E9BR.5	WBGene00022338	3.41263	-0.0490571	0.0682261	-0.719037	0.472118	NA
Y82E9BR.6	WBGene00022339	0.206075	0.0119136	0.0228303	0.521831	0.601788	NA
Y82E9BR.7	WBGene00022340	0	NA	NA	NA	NA	NA
Y82E9BR.8	WBGene00022341	0	NA	NA	NA	NA	NA
Y82E9BR.9	WBGene00022342	0	NA	NA	NA	NA	NA
Y82E9BR.10	WBGene00022343	0	NA	NA	NA	NA	NA
pals-40	WBGene00022344	0.739259	-0.0373625	0.0370159	-1.00936	0.312801	NA
fbxa-138	WBGene00022345	0.563522	-0.0144053	0.036927	-0.390102	0.696461	NA
pals-17	WBGene00022346	6.93503	-0.064787	0.0963104	-0.672689	0.501145	NA
Y82E9BR.17	WBGene00022349	8.26305	-0.113295	0.103307	-1.09668	0.272779	NA
Y82E9BR.20	WBGene00022352	0.469847	0.018993	0.0325865	0.582849	0.559995	NA
pals-18	WBGene00022353	3.24308	-0.04788	0.0747033	-0.640935	0.521565	NA
eak-3	WBGene00022356	0	NA	NA	NA	NA	NA
Y92H12BR.4	WBGene00022370	2.10395	-0.0259522	0.0582114	-0.445827	0.655722	NA
nhr-277	WBGene00022374	0.858015	-0.0168539	0.0419781	-0.401492	0.688058	NA
Y94H6A.2	WBGene00022375	0.35814	-0.000449788	0.0272275	-0.0165197	0.98682	NA
gpx-4	WBGene00022377	7.33625	-0.0407144	0.0984211	-0.413676	0.679111	NA
Y95B8A.2	WBGene00022383	4.10324	0.139141	0.0791792	1.7573	0.0788673	NA
Y95B8A.4	WBGene00022385	1.22809	0.00569458	0.050125	0.113608	0.909549	NA
prhg-1	WBGene00022391	3.98538	0.0700252	0.0766146	0.913992	0.360721	NA
Y97E10AL.1	WBGene00022392	0.0518088	-0.00229098	0.0221844	-0.10327	0.917749	NA
ceh-76	WBGene00022395	0.156513	0.0108121	0.0226433	0.477494	0.63301	NA
Y97E10AR.1	WBGene00022396	4.70755	0.00909755	0.0843084	0.107908	0.914069	NA
Y97E10AR.2	WBGene00022397	1.44354	0.00124059	0.056272	0.0220464	0.982411	NA
Y97E10B.1	WBGene00022403	0	NA	NA	NA	NA	NA
srsx-5	WBGene00022404	0.0931126	-0.00538471	0.0222683	-0.241811	0.808927	NA
srsx-6	WBGene00022405	0	NA	NA	NA	NA	NA
srsx-7	WBGene00022406	0.0516341	0.00580963	0.0221844	0.261879	0.793415	NA
srsx-4	WBGene00022407	0	NA	NA	NA	NA	NA
srsx-3	WBGene00022408	0	NA	NA	NA	NA	NA
srt-53	WBGene00022409	0.140748	-0.00106584	0.022579	-0.0472051	0.96235	NA
Y102A11A.1	WBGene00022411	4.53838	-0.0331651	0.0705813	-0.469885	0.638437	NA
Y102A11A.2	WBGene00022412	2.43418	0.0968036	0.0692252	1.39839	0.161997	NA
Y102A11A.5	WBGene00022415	1.78057	0.0280017	0.0609343	0.459539	0.645847	NA
Y102A11A.6	WBGene00022416	2.86223	0.0131085	0.0665333	0.197021	0.843811	NA
Y102A11A.7	WBGene00022417	0.299087	-0.00801213	0.0259422	-0.308846	0.757439	NA
Y102A11A.9	WBGene00022419	2.44124	0.037674	0.0654934	0.575233	0.565134	NA
Y102E9.3	WBGene00022421	0	NA	NA	NA	NA	NA
Y108F1.1	WBGene00022429	0.161412	-0.00128525	0.0226649	-0.0567065	0.954779	NA
set-33	WBGene00022431	2.11796	0.00456908	0.05044	0.0905845	0.927823	NA
math-43	WBGene00022432	0.0477333	0.00580963	0.0221844	0.261879	0.793415	NA
Y108F1.5	WBGene00022433	0.154902	0.0107777	0.0226371	0.476105	0.633999	NA
cfap-36	WBGene00022435	4.06066	-0.0404868	0.0784594	-0.516022	0.605839	NA
Y110A2AL.1	WBGene00022438	2.2952	-0.00835281	0.0644694	-0.129562	0.896913	NA
Y110A2AL.2	WBGene00022439	1.31352	0.0116124	0.050817	0.228515	0.819246	NA
Y110A2AL.3	WBGene00022440	7.29686	0.117348	0.0984182	1.19234	0.233128	NA
Y110A2AL.4	WBGene00022441	3.19974	0.0104267	0.0707463	0.147381	0.882831	NA
Y110A2AL.5	WBGene00022442	0	NA	NA	NA	NA	NA
Y110A2AL.6	WBGene00022443	0	NA	NA	NA	NA	NA
Y110A2AL.7	WBGene00022444	0.155426	-0.00731958	0.02264	-0.323304	0.746465	NA
Y110A2AL.9	WBGene00022445	7.03791	0.109066	0.0960395	1.13564	0.256107	NA
Y110A2AL.10	WBGene00022446	0.212338	-0.00354605	0.0228499	-0.155189	0.876672	NA
pigw-1	WBGene00022447	9.54442	-0.0164906	0.101459	-0.162535	0.870884	NA
trf-2	WBGene00022454	0.369681	0.00547089	0.0272977	0.200416	0.841156	NA
ift-20	WBGene00022465	0.203548	-0.00326086	0.0228253	-0.142862	0.8864	NA
Y119C1B.1	WBGene00022467	0.519013	-0.014566	0.0286856	-0.507779	0.611608	NA
Y119C1B.3	WBGene00022469	3.93275	0.011428	0.0395767	0.288756	0.772768	NA
Y119C1B.6	WBGene00022472	1.74862	-0.00846124	0.0565058	-0.149741	0.880969	NA
fbxa-75	WBGene00022476	0	NA	NA	NA	NA	NA
fbxa-28	WBGene00022477	0	NA	NA	NA	NA	NA
fbxa-35	WBGene00022478	0.158393	-0.00738517	0.0226517	-0.326033	0.7444	NA
fbxa-36	WBGene00022479	0.358227	9.88e-05	0.0294658	0.00335412	0.997324	NA
srz-9	WBGene00022481	0	NA	NA	NA	NA	NA
fbxa-208	WBGene00022482	0.3865	-0.0019121	0.0259136	-0.0737876	0.941179	NA
srz-8	WBGene00022483	0	NA	NA	NA	NA	NA
fbxa-77	WBGene00022484	3.86474	0.0188787	0.0801819	0.235449	0.81386	NA
fbxa-63	WBGene00022485	2.85866	-0.0414854	0.0651596	-0.636674	0.524337	NA
fbxa-61	WBGene00022486	5.05772	-0.00172795	0.0820041	-0.0210715	0.983189	NA
fbxa-21	WBGene00022487	0.350418	0.000163251	0.0292828	0.00557498	0.995552	NA
fbxa-91	WBGene00022494	0.1432	0.0105059	0.0225878	0.465113	0.641851	NA
fbxa-78	WBGene00022495	1.58634	0.0113473	0.0457994	0.247761	0.80432	NA
fbxa-92	WBGene00022496	5.71931	0.0256508	0.0757517	0.338617	0.734898	NA
hsd-2	WBGene00022498	1.56725	0.0356631	0.0573575	0.621768	0.534094	NA
ZC13.2	WBGene00022503	0.300894	0.00208314	0.0235736	0.0883677	0.929584	NA
mam-1	WBGene00022504	1.79899	-0.0653879	0.0482207	-1.35601	0.175095	NA
ZC21.3	WBGene00022505	5.69308	-0.0757287	0.0902274	-0.83931	0.401295	NA
ZC21.6	WBGene00022506	1.57484	-0.0227382	0.0458323	-0.496119	0.619811	NA
ZC21.8	WBGene00022507	0	NA	NA	NA	NA	NA
ZC53.2	WBGene00022509	0	NA	NA	NA	NA	NA
ZC53.4	WBGene00022511	0.272529	0.0130104	0.0229976	0.565727	0.571579	NA
dot-1.5	WBGene00022512	6.7453	-0.132509	0.0947198	-1.39895	0.161827	NA
ZC123.1	WBGene00022517	5.77784	-0.0708834	0.0852858	-0.831129	0.405901	NA
ZC123.4	WBGene00022519	10.6825	-0.134649	0.110621	-1.21721	0.223525	NA
ZC132.2	WBGene00022521	0	NA	NA	NA	NA	NA
ZC132.3	WBGene00022522	0.515501	0.00369348	0.0309163	0.119467	0.904905	NA
ZC132.8	WBGene00022526	0	NA	NA	NA	NA	NA
ZC132.9	WBGene00022527	0.142135	0.00474574	0.022585	0.210128	0.833567	NA
srt-13	WBGene00022528	0.165998	-0.00643842	0.0225351	-0.285706	0.775104	NA
srt-14	WBGene00022529	0.212575	-0.00855694	0.0228492	-0.374496	0.708035	NA
ZC155.2	WBGene00022530	0.0545058	0.00580963	0.0221844	0.261879	0.793415	NA
cutl-19	WBGene00022533	0.142202	0.00475613	0.0225853	0.210586	0.83321	NA
ZC178.2	WBGene00022536	0.244245	0.0078882	0.0229407	0.343852	0.730958	NA
ZC190.2	WBGene00022537	0.146218	-0.00710619	0.0226014	-0.314414	0.753207	NA
ZC190.4	WBGene00022538	7.07577	0.0271724	0.0939348	0.289268	0.772376	NA
ZC190.5	WBGene00022539	0.209835	0.0015725	0.0228435	0.0688378	0.945119	NA
ZC190.6	WBGene00022540	0.364326	0.0145494	0.0254271	0.572202	0.567185	NA
ZC190.7	WBGene00022541	0	NA	NA	NA	NA	NA
ZC190.8	WBGene00022542	0.155399	0.00475161	0.0226411	0.209867	0.833772	NA
ZC190.10	WBGene00022544	0.0545058	0.00580963	0.0221844	0.261879	0.793415	NA
ZC196.1	WBGene00022545	0.204458	0.0118848	0.0228259	0.520671	0.602596	NA
ZC196.2	WBGene00022546	0.295175	0.00674785	0.025509	0.264528	0.791373	NA
ZC196.3	WBGene00022547	0	NA	NA	NA	NA	NA
ZC196.4	WBGene00022548	1.34452	0.0416708	0.0520827	0.800089	0.42366	NA
ZC196.5	WBGene00022549	6.48016	0.0329193	0.0913349	0.360424	0.71853	NA
droe-8	WBGene00022550	0	NA	NA	NA	NA	NA
ZC196.8	WBGene00022551	0	NA	NA	NA	NA	NA
ZC196.9	WBGene00022552	0.0931126	-0.00538471	0.0222683	-0.241811	0.808927	NA
ZC204.1	WBGene00022553	0	NA	NA	NA	NA	NA
btb-12	WBGene00022555	1.80587	-0.0350981	0.0526291	-0.666896	0.504838	NA
ZC204.6	WBGene00022556	0	NA	NA	NA	NA	NA
fbxb-15	WBGene00022557	2.94161	-0.0158986	0.0752045	-0.211404	0.832572	NA
fbxb-21	WBGene00022558	0.101064	0.00222831	0.0223216	0.0998277	0.920481	NA
fbxb-20	WBGene00022559	0.816479	-0.00311879	0.0440367	-0.0708225	0.943539	NA
fbxb-16	WBGene00022560	0.334296	-0.00395638	0.024558	-0.161104	0.872012	NA
btb-13	WBGene00022561	2.22275	0.0445961	0.056596	0.787973	0.430713	NA
ZC204.13	WBGene00022563	0.149962	0.00506943	0.0226186	0.224127	0.822659	NA
ZC239.2	WBGene00022565	0.156114	0.00460358	0.0226439	0.203303	0.838898	NA
ZC239.3	WBGene00022566	0.10267	0.00918067	0.0223305	0.411128	0.680979	NA
ZC239.4	WBGene00022567	0.155101	0.00473571	0.0226399	0.209175	0.834311	NA
ZC239.5	WBGene00022568	0.874956	-0.0201161	0.0426813	-0.471309	0.63742	NA
sdz-35	WBGene00022570	0.667908	0.000297181	0.0380585	0.00780854	0.99377	NA
ZC239.13	WBGene00022571	1.12851	0.0490728	0.0466002	1.05306	0.292314	NA
ZC239.14	WBGene00022572	2.07514	-0.00751153	0.061393	-0.122352	0.902621	NA
ZC239.15	WBGene00022573	1.61189	0.0279322	0.0489954	0.570097	0.568612	NA
ZC239.16	WBGene00022574	1.60002	-0.00536693	0.0584162	-0.0918741	0.926798	NA
ZC239.17	WBGene00022575	0.10479	0.00159647	0.022346	0.0714433	0.943045	NA
ZC250.2	WBGene00022576	6.9306	-0.0054406	0.0961486	-0.0565853	0.954876	NA
nstp-3	WBGene00022577	0.456237	-0.0181706	0.028497	-0.637631	0.523714	NA
ZC262.1	WBGene00022578	0	NA	NA	NA	NA	NA
ZC262.4	WBGene00022581	0.0518088	-0.00229098	0.0221844	-0.10327	0.917749	NA
ZC262.5	WBGene00022582	11.6804	0.085024	0.111939	0.759557	0.447519	NA
ZC317.1	WBGene00022587	0.297859	0.0143513	0.0238195	0.602503	0.546839	NA
ZC317.2	WBGene00022588	0.420799	0.00788326	0.0288707	0.273054	0.784812	NA
ZC317.6	WBGene00022589	0	NA	NA	NA	NA	NA
cuti-1	WBGene00022591	3.5515	-0.0171391	0.0757746	-0.226185	0.821057	NA
klu-2	WBGene00022592	10.5648	0.105657	0.109337	0.966345	0.333871	NA
ZC328.5	WBGene00022594	1.66235	0.0161283	0.04989	0.323277	0.746486	NA
ZC395.4	WBGene00022596	0.0517672	0.00580963	0.0221844	0.261879	0.793415	NA
ZC395.5	WBGene00022597	8.77184	-0.0259325	0.102271	-0.253566	0.799831	NA
ZC395.11	WBGene00022600	0	NA	NA	NA	NA	NA
ZC404.1	WBGene00022601	0.622068	-0.00333594	0.0370224	-0.090106	0.928203	NA
dmsr-10	WBGene00022604	0	NA	NA	NA	NA	NA
dmsr-11	WBGene00022605	0.106148	0.00928776	0.0223523	0.415517	0.677763	NA
dmsr-9	WBGene00022606	0	NA	NA	NA	NA	NA
ZC416.2	WBGene00022609	6.0041	-0.0259299	0.0912517	-0.284158	0.776289	NA
ZC449.1	WBGene00022611	0.794813	-0.030963	0.0424319	-0.729711	0.465567	NA
ZC449.2	WBGene00022612	1.21555	-0.0126264	0.0476485	-0.264991	0.791016	NA
ZC449.4	WBGene00022614	5.93188	0.0901844	0.0902332	0.999459	0.317572	NA
hsd-3	WBGene00022616	0	NA	NA	NA	NA	NA
ZC477.2	WBGene00022617	0	NA	NA	NA	NA	NA
ZC477.4	WBGene00022619	0	NA	NA	NA	NA	NA
ZC477.7	WBGene00022621	0.259044	-0.00935798	0.0229715	-0.407373	0.683734	NA
ZC477.10	WBGene00022622	0.159431	-0.00740799	0.0226557	-0.326981	0.743682	NA
ZC487.1	WBGene00022623	1.80216	-0.0291936	0.0592644	-0.4926	0.622295	NA
ZC487.2	WBGene00022624	0	NA	NA	NA	NA	NA
ZC513.2	WBGene00022627	0.920976	0.0129546	0.0474154	0.273215	0.784688	NA
ZC513.3	WBGene00022628	0.195287	0.00646147	0.0228012	0.283383	0.776883	NA
fbxa-223	WBGene00022630	0	NA	NA	NA	NA	NA
ZC581.2	WBGene00022632	0.0518088	-0.00229098	0.0221844	-0.10327	0.917749	NA
ZC581.7	WBGene00022634	0.19945	0.00231511	0.0228139	0.101478	0.919171	NA
ZC581.9	WBGene00022635	2.51512	0.0365599	0.067137	0.544558	0.586058	NA
nhr-278	WBGene00022636	0	NA	NA	NA	NA	NA
nhr-252	WBGene00022637	0	NA	NA	NA	NA	NA
scl-27	WBGene00022638	1.26875	-0.00463998	0.0479908	-0.0966848	0.922977	NA
nhr-253	WBGene00022639	0.0518088	-0.00229098	0.0221844	-0.10327	0.917749	NA
nhr-254	WBGene00022640	0.0981725	0.00202973	0.0223028	0.0910076	0.927487	NA
ZK6.6	WBGene00022641	2.54947	-0.00555468	0.0670385	-0.0828581	0.933964	NA
ZK54.3	WBGene00022648	0.615791	0.0230559	0.0429077	0.537337	0.591035	NA
ZK84.1	WBGene00022649	8.04812	-0.00431156	0.0966959	-0.0445889	0.964435	NA
ZK84.2	WBGene00022650	0.664001	-0.0201053	0.0387174	-0.519282	0.603564	NA
ZK84.4	WBGene00022651	0	NA	NA	NA	NA	NA
ZK84.5	WBGene00022652	0.103534	0.00920768	0.022336	0.412234	0.680168	NA
ZK105.3	WBGene00022654	0.144919	-0.000837881	0.0225974	-0.0370786	0.970422	NA
srsx-40	WBGene00022655	0.0531437	-0.00229098	0.0221844	-0.10327	0.917749	NA
ZK105.5	WBGene00022656	0.0531437	-0.00229098	0.0221844	-0.10327	0.917749	NA
ZK105.6	WBGene00022657	2.64285	0.0534321	0.0639542	0.835474	0.403451	NA
srh-188	WBGene00022658	0.266086	-0.000530365	0.0229874	-0.023072	0.981593	NA
ZK112.4	WBGene00022660	0	NA	NA	NA	NA	NA
ZK112.5	WBGene00022661	0.202707	0.00185188	0.0228234	0.0811395	0.935331	NA
ZK112.6	WBGene00022662	0.31172	0.00233291	0.025986	0.0897756	0.928466	NA
ZK154.1	WBGene00022665	3.58904	0.0358909	0.0782569	0.458629	0.646501	NA
ZK177.2	WBGene00022670	0	NA	NA	NA	NA	NA
ZK177.3	WBGene00022671	0.267229	0.0129387	0.0229872	0.562865	0.573527	NA
ZK177.9	WBGene00022674	0	NA	NA	NA	NA	NA
gbb-2	WBGene00022675	9.68352	0.0501394	0.100194	0.500424	0.616777	NA
ZK180.6	WBGene00022680	2.52095	0.0373171	0.0607115	0.614663	0.538778	NA
ZK185.2	WBGene00022682	1.58065	0.0460102	0.0594762	0.773589	0.439174	NA
ZK250.2	WBGene00022685	1.56409	0.00377291	0.0542497	0.0695472	0.944554	NA
math-47	WBGene00022688	0.966448	-0.0424514	0.0401213	-1.05808	0.290021	NA
math-48	WBGene00022689	0.196341	0.00215639	0.0228049	0.0945582	0.924666	NA
math-49	WBGene00022690	2.31074	0.0361926	0.0673783	0.537155	0.59116	NA
math-50	WBGene00022691	0	NA	NA	NA	NA	NA
ZK250.9	WBGene00022692	0	NA	NA	NA	NA	NA
ZK250.10	WBGene00022693	0.100875	0.00139999	0.0223207	0.0627217	0.949988	NA
ZK328.6	WBGene00022695	2.81235	0.0112103	0.0719066	0.155901	0.876111	NA
ift-139	WBGene00022696	0.98364	-0.000947569	0.0435069	-0.0217797	0.982624	NA
ZK353.2	WBGene00022698	0.893999	-0.0018514	0.0470575	-0.0393435	0.968617	NA
ZK353.3	WBGene00022699	0	NA	NA	NA	NA	NA
ZK353.4	WBGene00022700	0.312278	0.00254825	0.0300906	0.0846859	0.932511	NA
ZK354.2	WBGene00022705	1.57104	-0.0111708	0.0578216	-0.193193	0.846807	NA
ZK354.3	WBGene00022706	2.34483	-0.0741773	0.0639458	-1.16	0.246048	NA
ZK354.6	WBGene00022707	0.259044	-0.00935798	0.0229715	-0.407373	0.683734	NA
ZK354.7	WBGene00022708	0.0518088	-0.00229098	0.0221844	-0.10327	0.917749	NA
ZK354.8	WBGene00022709	2.76848	0.00569438	0.0322635	0.176496	0.859904	NA
ZK354.9	WBGene00022710	0	NA	NA	NA	NA	NA
irld-63	WBGene00022711	0	NA	NA	NA	NA	NA
ZK355.3	WBGene00022713	0	NA	NA	NA	NA	NA
irld-64	WBGene00022714	0	NA	NA	NA	NA	NA
irld-65	WBGene00022715	0	NA	NA	NA	NA	NA
irld-66	WBGene00022716	0	NA	NA	NA	NA	NA
ZK370.6	WBGene00022720	1.82883	-0.0024672	0.0516014	-0.0478126	0.961866	NA
ZK380.2	WBGene00022723	0	NA	NA	NA	NA	NA
ZK380.4	WBGene00022724	0.240723	-0.00423699	0.0229331	-0.184754	0.853422	NA
ZK381.2	WBGene00022725	0.106287	-0.00582122	0.022354	-0.26041	0.794548	NA
nhr-249	WBGene00022726	0.922615	-0.0355373	0.0429285	-0.827826	0.407769	NA
prkl-1	WBGene00022727	10.2987	-0.00143758	0.101268	-0.0141959	0.988674	NA
ZK402.1	WBGene00022728	0.614314	0.0148807	0.0353685	0.420733	0.67395	NA
ZK402.2	WBGene00022729	0	NA	NA	NA	NA	NA
ZK402.3	WBGene00022730	0.213571	-0.00329751	0.0228532	-0.144291	0.88527	NA
ZK402.5	WBGene00022731	0.360058	-0.0109842	0.0234607	-0.468194	0.639646	NA
ZK418.2	WBGene00022732	0.0995265	0.0015062	0.022312	0.0675062	0.946179	NA
tmem-17	WBGene00022733	0.1432	0.0105059	0.0225878	0.465113	0.641851	NA
ZK418.6	WBGene00022735	6.94835	0.0681515	0.095047	0.717029	0.473356	NA
ZK418.7	WBGene00022736	8.49393	-0.00883989	0.101544	-0.0870549	0.930628	NA
ZK430.5	WBGene00022741	6.77406	-0.0757019	0.0868137	-0.872004	0.383206	NA
ZK470.1	WBGene00022744	0.0516341	0.00580963	0.0221844	0.261879	0.793415	NA
ZK470.4	WBGene00022746	0.0533217	-0.00229098	0.0221844	-0.10327	0.917749	NA
ZK470.6	WBGene00022747	0.16131	-0.00126964	0.0226645	-0.0560188	0.955327	NA
msrp-2	WBGene00022751	0.667626	-0.021076	0.0290819	-0.724713	0.468628	NA
ZK484.6	WBGene00022752	2.85532	-0.00515856	0.065403	-0.0788734	0.937133	NA
ZK484.7	WBGene00022753	0	NA	NA	NA	NA	NA
nspd-1	WBGene00022754	0.874393	-0.0273947	0.0317672	-0.862357	0.388491	NA
nhr-250	WBGene00022755	0.714328	0.022174	0.0447029	0.49603	0.619873	NA
nhr-251	WBGene00022756	0	NA	NA	NA	NA	NA
ZK488.5	WBGene00022757	0	NA	NA	NA	NA	NA
ZK488.6	WBGene00022758	0	NA	NA	NA	NA	NA
ZK546.3	WBGene00022760	0.315299	0.00597875	0.024062	0.248473	0.803769	NA
ZK546.4	WBGene00022761	0.668832	0.000626753	0.035716	0.0175482	0.985999	NA
ZK546.7	WBGene00022763	0.103618	-0.00573897	0.0223373	-0.256923	0.797239	NA
ZK563.2	WBGene00022767	1.44583	-0.00280304	0.0492636	-0.0568987	0.954626	NA
acp-1	WBGene00022770	10.7278	0.00829599	0.110039	0.0753917	0.939903	NA
ZK616.1	WBGene00022771	1.02634	0.00571945	0.0510556	0.112024	0.910804	NA
ZK616.2	WBGene00022772	11.4011	-0.0967729	0.108459	-0.892251	0.372258	NA
ZK616.8	WBGene00022778	0.155426	-0.00731958	0.02264	-0.323304	0.746465	NA
ZK622.1	WBGene00022780	0	NA	NA	NA	NA	NA
ZK622.4	WBGene00022782	7.31187	0.155134	0.0832797	1.8628	0.0624898	NA
ZK652.8	WBGene00022786	11.626	0.0612869	0.10617	0.577255	0.563767	NA
lron-2	WBGene00022789	0.877142	-0.0172084	0.0392326	-0.438625	0.660934	NA
ZK682.7	WBGene00022790	0.412716	0.0114773	0.0264061	0.434646	0.66382	NA
ZK686.5	WBGene00022795	0.25764	-0.00110675	0.0262858	-0.0421046	0.966415	NA
ZK688.1	WBGene00022796	0.155655	0.00530159	0.0226416	0.234153	0.814866	NA
ZK688.4	WBGene00022799	0.150413	0.00511384	0.0226204	0.226072	0.821145	NA
ZK697.1	WBGene00022804	0	NA	NA	NA	NA	NA
ZK697.3	WBGene00022806	0	NA	NA	NA	NA	NA
srab-25	WBGene00022807	0.154902	0.0107777	0.0226371	0.476105	0.633999	NA
ZK697.8	WBGene00022808	0.0517672	0.00580963	0.0221844	0.261879	0.793415	NA
ZK697.14	WBGene00022809	0.150497	0.0106773	0.0226191	0.472047	0.636894	NA
ZK721.3	WBGene00022810	0.978976	0.0172364	0.0474881	0.362962	0.716633	NA
ZK721.4	WBGene00022811	0.160869	-0.0012421	0.0226628	-0.0548079	0.956292	NA
ZK742.4	WBGene00022814	3.56328	0.0822599	0.0782381	1.0514	0.293073	NA
asic-1	WBGene00022815	0.765439	0.00740414	0.0397884	0.186088	0.852376	NA
ZK783.3	WBGene00022818	0.0517672	0.00580963	0.0221844	0.261879	0.793415	NA
ZK813.4	WBGene00022823	6.96741	0.117113	0.0955699	1.22541	0.220419	NA
ZK813.5	WBGene00022824	0.320218	0.0128481	0.0264434	0.485871	0.627059	NA
ZK816.1	WBGene00022825	1.26592	0.0418217	0.0517848	0.807605	0.419318	NA
ZK816.3	WBGene00022826	0	NA	NA	NA	NA	NA
ZK816.4	WBGene00022827	0.1499	0.00504427	0.0226184	0.223017	0.823523	NA
ZK867.2	WBGene00022829	0.0997074	-0.00561289	0.0223115	-0.251569	0.801374	NA
ZK973.4	WBGene00022833	0	NA	NA	NA	NA	NA
ZK973.8	WBGene00022834	4.34724	-0.0741664	0.0856936	-0.865484	0.386773	NA
ceh-45	WBGene00022837	0.745954	-0.00366066	0.045048	-0.0812614	0.935234	NA
ZK993.2	WBGene00022838	0.0931126	-0.00538471	0.0222683	-0.241811	0.808927	NA
ZK994.1	WBGene00022840	0.0477333	0.00580963	0.0221844	0.261879	0.793415	NA
ZK994.6	WBGene00022842	0.412371	-0.00769055	0.026625	-0.288847	0.772698	NA
ZK1055.2	WBGene00022843	0.0994845	0.00907862	0.0223096	0.406937	0.684054	NA
ZK1055.4	WBGene00022845	0	NA	NA	NA	NA	NA
ZK1055.5	WBGene00022846	0.0533217	-0.00229098	0.0221844	-0.10327	0.917749	NA
acs-6	WBGene00022849	2.50207	0.0201069	0.0635652	0.316319	0.75176	NA
ZK1240.1	WBGene00022866	0.104785	0.00161344	0.022346	0.0722025	0.942441	NA
ZK1240.2	WBGene00022867	11.9779	-0.0600638	0.115107	-0.521807	0.601805	NA
ZK1240.3	WBGene00022868	11.4482	-0.0601538	0.113491	-0.530031	0.59609	NA
ZK1240.4	WBGene00022869	0	NA	NA	NA	NA	NA
ZK1240.5	WBGene00022870	2.74583	0.00154141	0.0718861	0.0214424	0.982893	NA
ZK1240.6	WBGene00022871	0.0545058	0.00580963	0.0221844	0.261879	0.793415	NA
ZK1240.8	WBGene00022872	0.310603	0.0135496	0.0230726	0.587261	0.557028	NA
ZK1240.9	WBGene00022873	3.09226	0.00753176	0.0764419	0.0985292	0.921512	NA
nep-25	WBGene00022874	0.458754	-0.0158097	0.0302374	-0.522851	0.601078	NA
ZK1248.4	WBGene00022875	0	NA	NA	NA	NA	NA
ZK1248.5	WBGene00022876	0.103618	-0.00573897	0.0223373	-0.256923	0.797239	NA
wago-5	WBGene00022877	0	NA	NA	NA	NA	NA
ZK1248.17	WBGene00022884	0	NA	NA	NA	NA	NA
ZK1290.1	WBGene00022886	0.103618	-0.00573897	0.0223373	-0.256923	0.797239	NA
rnh-1.1	WBGene00022888	0.0518088	-0.00229098	0.0221844	-0.10327	0.917749	NA
ZK1290.7	WBGene00022889	0	NA	NA	NA	NA	NA
fbxa-224	WBGene00022890	0.258836	0.0128232	0.0229705	0.558248	0.576675	NA
ZK1290.10	WBGene00022891	0.610052	-0.00298709	0.0319528	-0.0934846	0.925519	NA
ZK1290.11	WBGene00022892	0.310853	-0.0100849	0.0230736	-0.437077	0.662056	NA
ZK1290.13	WBGene00022893	11.9289	0.0226	0.11089	0.203805	0.838506	NA
B0212.t1	WBGene00022894	0	NA	NA	NA	NA	NA
B0213.18	WBGene00022895	0	NA	NA	NA	NA	NA
B0228.t1	WBGene00022896	0	NA	NA	NA	NA	NA
B0244.t1	WBGene00022897	0	NA	NA	NA	NA	NA
B0244.t2	WBGene00022898	0	NA	NA	NA	NA	NA
B0244.t3	WBGene00022899	0	NA	NA	NA	NA	NA
B0344.t1	WBGene00022900	0	NA	NA	NA	NA	NA
B0344.t2	WBGene00022901	0	NA	NA	NA	NA	NA
B0344.t3	WBGene00022902	0	NA	NA	NA	NA	NA
B0350.t1	WBGene00022903	0	NA	NA	NA	NA	NA
C01B12.9	WBGene00022904	2.05509	-0.00912226	0.0645529	-0.141314	0.887622	NA
C02F12.t1	WBGene00022905	0	NA	NA	NA	NA	NA
C03F11.t1	WBGene00022906	0	NA	NA	NA	NA	NA
C04A2.t1	WBGene00022907	0	NA	NA	NA	NA	NA
C04E7.t1	WBGene00022908	0	NA	NA	NA	NA	NA
C04F2.t1	WBGene00022909	0	NA	NA	NA	NA	NA
C05G6.t1	WBGene00022911	0	NA	NA	NA	NA	NA
C06E4.t1	WBGene00022912	0	NA	NA	NA	NA	NA
C06G1.t1	WBGene00022913	0	NA	NA	NA	NA	NA
C06G1.t2	WBGene00022914	0	NA	NA	NA	NA	NA
C06G1.t3	WBGene00022915	0	NA	NA	NA	NA	NA
C06G1.t4	WBGene00022916	0	NA	NA	NA	NA	NA
C06G4.t1	WBGene00022917	0	NA	NA	NA	NA	NA
C09B7.3	WBGene00022918	0	NA	NA	NA	NA	NA
C09B7.4	WBGene00022919	0	NA	NA	NA	NA	NA
C09B9.t1	WBGene00022920	0	NA	NA	NA	NA	NA
C10G8.t1	WBGene00022921	0	NA	NA	NA	NA	NA
C12D12.7	WBGene00022922	0	NA	NA	NA	NA	NA
C14B9.t1	WBGene00022923	0	NA	NA	NA	NA	NA
C14B9.t2	WBGene00022924	0	NA	NA	NA	NA	NA
C14F11.t1	WBGene00022925	0	NA	NA	NA	NA	NA
C16B8.5	WBGene00022926	0	NA	NA	NA	NA	NA
C16B8.t1	WBGene00022927	0	NA	NA	NA	NA	NA
C16B8.t2	WBGene00022928	0	NA	NA	NA	NA	NA
C16B8.t3	WBGene00022929	0.0516341	0.00580963	0.0221844	0.261879	0.793415	NA
C16C8.t1	WBGene00022930	0	NA	NA	NA	NA	NA
C16C8.t2	WBGene00022931	0	NA	NA	NA	NA	NA
C16D9.10	WBGene00022932	0	NA	NA	NA	NA	NA
C16D9.t2	WBGene00022933	0	NA	NA	NA	NA	NA
C16D9.t3	WBGene00022934	0	NA	NA	NA	NA	NA
C16D9.t4	WBGene00022935	0	NA	NA	NA	NA	NA
C16H3.t1	WBGene00022936	0	NA	NA	NA	NA	NA
C16H3.t2	WBGene00022937	0	NA	NA	NA	NA	NA
C18A11.t1	WBGene00022938	0	NA	NA	NA	NA	NA
C18A11.t2	WBGene00022939	0	NA	NA	NA	NA	NA
C23H5.10	WBGene00022940	0.0477333	0.00580963	0.0221844	0.261879	0.793415	NA
C25F6.t1	WBGene00022941	0	NA	NA	NA	NA	NA
C25F6.t2	WBGene00022942	0	NA	NA	NA	NA	NA
C25F6.t3	WBGene00022943	0	NA	NA	NA	NA	NA
C25F6.t4	WBGene00022944	0	NA	NA	NA	NA	NA
C27A2.t1	WBGene00022945	0	NA	NA	NA	NA	NA
C27A12.t1	WBGene00022946	0	NA	NA	NA	NA	NA
C28G1.t1	WBGene00022947	0	NA	NA	NA	NA	NA
C28G1.t2	WBGene00022948	0	NA	NA	NA	NA	NA
C28G1.t3	WBGene00022949	0	NA	NA	NA	NA	NA
C28G1.t4	WBGene00022950	0	NA	NA	NA	NA	NA
C30E1.t1	WBGene00022952	0	NA	NA	NA	NA	NA
C35E7.t1	WBGene00022953	0	NA	NA	NA	NA	NA
C36C9.t2	WBGene00022954	0	NA	NA	NA	NA	NA
C37A2.t1	WBGene00022955	0	NA	NA	NA	NA	NA
C39D10.t1	WBGene00022956	0	NA	NA	NA	NA	NA
C39D10.t2	WBGene00022957	0	NA	NA	NA	NA	NA
C42D8.t1	WBGene00022958	0	NA	NA	NA	NA	NA
C43G2.t1	WBGene00022959	0	NA	NA	NA	NA	NA
C43G2.t2	WBGene00022960	0	NA	NA	NA	NA	NA
C44B7.t1	WBGene00022961	0	NA	NA	NA	NA	NA
C48C5.t1	WBGene00022962	0	NA	NA	NA	NA	NA
C48C5.t2	WBGene00022963	0	NA	NA	NA	NA	NA
C48C5.t3	WBGene00022964	0	NA	NA	NA	NA	NA
C48C5.t4	WBGene00022965	0	NA	NA	NA	NA	NA
C52E12.t2	WBGene00022966	0	NA	NA	NA	NA	NA
C52E12.t3	WBGene00022967	0	NA	NA	NA	NA	NA
C55F2.3	WBGene00022968	0	NA	NA	NA	NA	NA
C56G3.t1	WBGene00022969	0	NA	NA	NA	NA	NA
D1009.t1	WBGene00022971	0	NA	NA	NA	NA	NA
D1009.t2	WBGene00022972	0	NA	NA	NA	NA	NA
E01H11.t1	WBGene00022973	0	NA	NA	NA	NA	NA
E03E2.t1	WBGene00022974	0	NA	NA	NA	NA	NA
E03E2.t2	WBGene00022975	0	NA	NA	NA	NA	NA
E03E2.t3	WBGene00022976	0	NA	NA	NA	NA	NA
F01G12.t1	WBGene00022977	0	NA	NA	NA	NA	NA
F02E11.t1	WBGene00022978	0	NA	NA	NA	NA	NA
F08F1.t1	WBGene00022979	0	NA	NA	NA	NA	NA
F08F1.t2	WBGene00022980	0	NA	NA	NA	NA	NA
F08F1.t3	WBGene00022981	0	NA	NA	NA	NA	NA
F09E10.10	WBGene00022982	0	NA	NA	NA	NA	NA
F10C1.t1	WBGene00022983	0	NA	NA	NA	NA	NA
F10C1.t2	WBGene00022984	0	NA	NA	NA	NA	NA
F11H8.t1	WBGene00022985	0	NA	NA	NA	NA	NA
F12D9.t1	WBGene00022986	0	NA	NA	NA	NA	NA
F12D9.t2	WBGene00022987	0	NA	NA	NA	NA	NA
F12D9.t3	WBGene00022988	0	NA	NA	NA	NA	NA
F12D9.t4	WBGene00022989	0	NA	NA	NA	NA	NA
F12D9.t5	WBGene00022990	0	NA	NA	NA	NA	NA
F12D9.t6	WBGene00022991	0	NA	NA	NA	NA	NA
F14B8.t1	WBGene00022992	0	NA	NA	NA	NA	NA
F15A8.t1	WBGene00022993	0	NA	NA	NA	NA	NA
F15A8.t2	WBGene00022994	0	NA	NA	NA	NA	NA
F18C5.t1	WBGene00022995	0	NA	NA	NA	NA	NA
F18G5.t1	WBGene00022996	0	NA	NA	NA	NA	NA
F18G5.t2	WBGene00022997	0	NA	NA	NA	NA	NA
F22B7.t1	WBGene00022998	0	NA	NA	NA	NA	NA
F22B7.t2	WBGene00022999	0	NA	NA	NA	NA	NA
F22B7.t3	WBGene00023000	0	NA	NA	NA	NA	NA
F22B7.t4	WBGene00023001	0	NA	NA	NA	NA	NA
F22B7.t5	WBGene00023002	0	NA	NA	NA	NA	NA
F22F1.t1	WBGene00023003	0	NA	NA	NA	NA	NA
F22F1.t2	WBGene00023004	0	NA	NA	NA	NA	NA
F22F1.t3	WBGene00023005	0	NA	NA	NA	NA	NA
F22F1.t4	WBGene00023006	0	NA	NA	NA	NA	NA
F22F1.t5	WBGene00023007	0	NA	NA	NA	NA	NA
F22F1.t6	WBGene00023008	0	NA	NA	NA	NA	NA
F22F1.t7	WBGene00023009	0	NA	NA	NA	NA	NA
F22F1.t8	WBGene00023010	0	NA	NA	NA	NA	NA
F22F1.t9	WBGene00023011	0	NA	NA	NA	NA	NA
F22H10.t1	WBGene00023012	0	NA	NA	NA	NA	NA
F25F6.t1	WBGene00023013	0	NA	NA	NA	NA	NA
F25F6.t2	WBGene00023014	0	NA	NA	NA	NA	NA
F27B10.t1	WBGene00023015	0	NA	NA	NA	NA	NA
rte-3	WBGene00023016	0	NA	NA	NA	NA	NA
F27E11.t1	WBGene00023017	0	NA	NA	NA	NA	NA
F28F5.t1	WBGene00023018	0	NA	NA	NA	NA	NA
F29C4.t1	WBGene00023019	0	NA	NA	NA	NA	NA
F30H5.4	WBGene00023020	0.34367	-0.000575399	0.0246793	-0.0233151	0.981399	NA
F32A5.9	WBGene00023021	4.10641	0.0178221	0.0839172	0.212377	0.831813	NA
F32A6.t1	WBGene00023022	0	NA	NA	NA	NA	NA
F33D11.t1	WBGene00023023	0	NA	NA	NA	NA	NA
F33D11.t2	WBGene00023024	0	NA	NA	NA	NA	NA
F33G12.t1	WBGene00023025	0	NA	NA	NA	NA	NA
F35A5.t1	WBGene00023026	0	NA	NA	NA	NA	NA
F35H10.12	WBGene00023027	0	NA	NA	NA	NA	NA
F36D4.t1	WBGene00023028	0	NA	NA	NA	NA	NA
F36D4.t2	WBGene00023029	0	NA	NA	NA	NA	NA
F36H12.18	WBGene00023030	0	NA	NA	NA	NA	NA
F37A4.t1	WBGene00023031	0	NA	NA	NA	NA	NA
F38E9.t1	WBGene00023032	0	NA	NA	NA	NA	NA
F38E9.t2	WBGene00023033	0	NA	NA	NA	NA	NA
F38G1.t1	WBGene00023034	0	NA	NA	NA	NA	NA
F38G1.t2	WBGene00023035	0	NA	NA	NA	NA	NA
F39E9.10	WBGene00023036	3.77538	0.116632	0.0778289	1.49857	0.133985	NA
F40H6.t1	WBGene00023037	0	NA	NA	NA	NA	NA
F41A4.t1	WBGene00023038	0	NA	NA	NA	NA	NA
F41B5.11	WBGene00023039	1.07927	0.0376937	0.0513129	0.734586	0.462592	NA
F41D9.t1	WBGene00023040	0	NA	NA	NA	NA	NA
F41D9.t2	WBGene00023041	0	NA	NA	NA	NA	NA
F41D9.t3	WBGene00023042	0	NA	NA	NA	NA	NA
F41D9.t4	WBGene00023043	0	NA	NA	NA	NA	NA
F42A10.t1	WBGene00023044	0	NA	NA	NA	NA	NA
F42A10.t2	WBGene00023045	0	NA	NA	NA	NA	NA
F42H10.t1	WBGene00023046	0	NA	NA	NA	NA	NA
F43C9.t1	WBGene00023047	0	NA	NA	NA	NA	NA
F43E12.t1	WBGene00023048	0	NA	NA	NA	NA	NA
F44A2.t1	WBGene00023049	0	NA	NA	NA	NA	NA
F46G11.t1	WBGene00023050	0	NA	NA	NA	NA	NA
F46G11.t2	WBGene00023051	0	NA	NA	NA	NA	NA
F47E1.t1	WBGene00023052	0	NA	NA	NA	NA	NA
F47E1.t2	WBGene00023053	0	NA	NA	NA	NA	NA
F47E1.t3	WBGene00023054	0	NA	NA	NA	NA	NA
F47G6.t1	WBGene00023055	0	NA	NA	NA	NA	NA
F48E3.t1	WBGene00023056	0	NA	NA	NA	NA	NA
F49D11.t1	WBGene00023057	0	NA	NA	NA	NA	NA
F49D11.t2	WBGene00023058	0	NA	NA	NA	NA	NA
F49E7.t1	WBGene00023059	0	NA	NA	NA	NA	NA
F49E7.t2	WBGene00023060	0	NA	NA	NA	NA	NA
F49E7.t3	WBGene00023061	0	NA	NA	NA	NA	NA
F52C9.t1	WBGene00023062	0	NA	NA	NA	NA	NA
F52H2.t1	WBGene00023063	0	NA	NA	NA	NA	NA
F52H2.t2	WBGene00023064	0	NA	NA	NA	NA	NA
F53F10.6	WBGene00023065	4.84163	0.0177837	0.0364821	0.487464	0.62593	NA
F53F10.7	WBGene00023066	0	NA	NA	NA	NA	NA
F56C3.t1	WBGene00023070	0	NA	NA	NA	NA	NA
F56C9.12	WBGene00023071	0.610985	0.00550559	0.0263387	0.20903	0.834425	NA
F56F4.t1	WBGene00023072	0	NA	NA	NA	NA	NA
F56F4.t2	WBGene00023073	0	NA	NA	NA	NA	NA
F56F10.t1	WBGene00023074	0	NA	NA	NA	NA	NA
F59C12.t1	WBGene00023075	0	NA	NA	NA	NA	NA
F59C12.t2	WBGene00023076	0	NA	NA	NA	NA	NA
F59C12.t3	WBGene00023077	0	NA	NA	NA	NA	NA
H08J11.t1	WBGene00023078	0	NA	NA	NA	NA	NA
H08J11.t2	WBGene00023079	0	NA	NA	NA	NA	NA
H08J11.t3	WBGene00023080	0	NA	NA	NA	NA	NA
H08J11.t4	WBGene00023081	0	NA	NA	NA	NA	NA
H08J11.t5	WBGene00023082	0	NA	NA	NA	NA	NA
H09I01.2	WBGene00023083	0	NA	NA	NA	NA	NA
H19M22.4	WBGene00023084	0	NA	NA	NA	NA	NA
H35N09.t1	WBGene00023085	0	NA	NA	NA	NA	NA
H35N09.t2	WBGene00023086	0	NA	NA	NA	NA	NA
K01A12.t1	WBGene00023087	0	NA	NA	NA	NA	NA
K01A12.t2	WBGene00023088	0	NA	NA	NA	NA	NA
K01A12.t3	WBGene00023089	0	NA	NA	NA	NA	NA
K01A12.t4	WBGene00023090	0	NA	NA	NA	NA	NA
K01A12.t5	WBGene00023091	0	NA	NA	NA	NA	NA
K02D7.t1	WBGene00023092	0	NA	NA	NA	NA	NA
K03F8.t1	WBGene00023093	0	NA	NA	NA	NA	NA
K03H6.t1	WBGene00023094	0	NA	NA	NA	NA	NA
K04A8.t2	WBGene00023095	0	NA	NA	NA	NA	NA
K04A8.t3	WBGene00023096	0	NA	NA	NA	NA	NA
K04C2.t1	WBGene00023097	0	NA	NA	NA	NA	NA
K04C2.t2	WBGene00023098	0	NA	NA	NA	NA	NA
K04C2.t3	WBGene00023099	0	NA	NA	NA	NA	NA
K05G3.t1	WBGene00023100	0	NA	NA	NA	NA	NA
K08B5.t1	WBGene00023101	0	NA	NA	NA	NA	NA
K08B5.t2	WBGene00023102	0	NA	NA	NA	NA	NA
K09C6.t1	WBGene00023103	0	NA	NA	NA	NA	NA
K10F12.8	WBGene00023104	0.207917	0.00161114	0.0228382	0.070546	0.943759	NA
K11C4.t1	WBGene00023105	0	NA	NA	NA	NA	NA
K11H12.t1	WBGene00023106	0	NA	NA	NA	NA	NA
K12H4.t1	WBGene00023107	0	NA	NA	NA	NA	NA
M01E10.t1	WBGene00023108	0	NA	NA	NA	NA	NA
M01E10.t2	WBGene00023109	0	NA	NA	NA	NA	NA
M02F4.t1	WBGene00023110	0	NA	NA	NA	NA	NA
M02F4.t2	WBGene00023111	0	NA	NA	NA	NA	NA
M03A1.t1	WBGene00023112	0	NA	NA	NA	NA	NA
M03A1.t2	WBGene00023113	0	NA	NA	NA	NA	NA
M57.t1	WBGene00023115	0	NA	NA	NA	NA	NA
R02E12.t1	WBGene00023116	0	NA	NA	NA	NA	NA
R04A9.t1	WBGene00023117	0	NA	NA	NA	NA	NA
R04E5.t1	WBGene00023118	0	NA	NA	NA	NA	NA
R04E5.t2	WBGene00023119	0	NA	NA	NA	NA	NA
R04E5.t3	WBGene00023120	0	NA	NA	NA	NA	NA
R04E5.t4	WBGene00023121	0	NA	NA	NA	NA	NA
R04E5.t5	WBGene00023122	0	NA	NA	NA	NA	NA
R04E5.t6	WBGene00023123	0	NA	NA	NA	NA	NA
R11B5.t1	WBGene00023124	0	NA	NA	NA	NA	NA
R11B5.t2	WBGene00023125	0	NA	NA	NA	NA	NA
R11B5.t3	WBGene00023126	0	NA	NA	NA	NA	NA
R148.t1	WBGene00023127	0	NA	NA	NA	NA	NA
T03G6.t1	WBGene00023128	0	NA	NA	NA	NA	NA
T05A8.t1	WBGene00023129	0	NA	NA	NA	NA	NA
T05A8.t2	WBGene00023130	0	NA	NA	NA	NA	NA
T05C7.t1	WBGene00023131	0	NA	NA	NA	NA	NA
T07H6.t1	WBGene00023132	0	NA	NA	NA	NA	NA
T07H6.t2	WBGene00023133	0	NA	NA	NA	NA	NA
T08A9.t1	WBGene00023134	0	NA	NA	NA	NA	NA
T09B4.t1	WBGene00023135	0	NA	NA	NA	NA	NA
T09B4.t2	WBGene00023136	0	NA	NA	NA	NA	NA
T13B5.t2	WBGene00023137	0.0465563	-0.00229098	0.0221844	-0.10327	0.917749	NA
T14B4.t1	WBGene00023138	0	NA	NA	NA	NA	NA
T14F9.t1	WBGene00023139	0	NA	NA	NA	NA	NA
T15B12.t1	WBGene00023140	0	NA	NA	NA	NA	NA
T16D1.t1	WBGene00023141	0	NA	NA	NA	NA	NA
T20F5.1	WBGene00023142	0	NA	NA	NA	NA	NA
T22F3.t1	WBGene00023143	0	NA	NA	NA	NA	NA
T22F3.t2	WBGene00023144	0	NA	NA	NA	NA	NA
T22F3.t3	WBGene00023145	0	NA	NA	NA	NA	NA
T22F3.t4	WBGene00023146	0	NA	NA	NA	NA	NA
T22F7.t1	WBGene00023147	0	NA	NA	NA	NA	NA
T25B6.t1	WBGene00023148	0	NA	NA	NA	NA	NA
T25B6.t2	WBGene00023149	0	NA	NA	NA	NA	NA
T25D1.t2	WBGene00023150	0	NA	NA	NA	NA	NA
T25E4.t1	WBGene00023151	0	NA	NA	NA	NA	NA
T26C11.t1	WBGene00023152	0	NA	NA	NA	NA	NA
T27B1.t1	WBGene00023153	0	NA	NA	NA	NA	NA
T28B4.t1	WBGene00023154	0	NA	NA	NA	NA	NA
T28C12.t1	WBGene00023155	0	NA	NA	NA	NA	NA
T28F2.t1	WBGene00023156	0	NA	NA	NA	NA	NA
W02G9.t1	WBGene00023157	0	NA	NA	NA	NA	NA
W02G9.t2	WBGene00023158	0	NA	NA	NA	NA	NA
W09G10.t1	WBGene00023160	0	NA	NA	NA	NA	NA
W09G10.t2	WBGene00023161	0	NA	NA	NA	NA	NA
W09G10.t3	WBGene00023162	0.0931126	-0.00538471	0.0222683	-0.241811	0.808927	NA
W09G12.3	WBGene00023163	0.0517672	0.00580963	0.0221844	0.261879	0.793415	NA
W10G11.t1	WBGene00023164	0	NA	NA	NA	NA	NA
W10G11.t2	WBGene00023165	0	NA	NA	NA	NA	NA
Y4C6B.t1	WBGene00023166	0	NA	NA	NA	NA	NA
Y4C6B.t2	WBGene00023167	0	NA	NA	NA	NA	NA
Y17G9A.t1	WBGene00023168	0	NA	NA	NA	NA	NA
Y18H1A.t1	WBGene00023169	0	NA	NA	NA	NA	NA
Y22D7AL.t3	WBGene00023170	0	NA	NA	NA	NA	NA
Y22D7AL.t4	WBGene00023171	0	NA	NA	NA	NA	NA
Y23H5A.8	WBGene00023172	1.33337	-0.0332894	0.0466353	-0.713825	0.475336	NA
Y25C1A.t1	WBGene00023173	0	NA	NA	NA	NA	NA
Y25C1A.t2	WBGene00023174	0	NA	NA	NA	NA	NA
Y37B11A.t2	WBGene00023175	0	NA	NA	NA	NA	NA
Y39G10AL.t1	WBGene00023176	0	NA	NA	NA	NA	NA
Y51H7BR.t1	WBGene00023177	0	NA	NA	NA	NA	NA
Y54G2A.t1	WBGene00023178	0	NA	NA	NA	NA	NA
Y54G2A.t2	WBGene00023179	0	NA	NA	NA	NA	NA
Y54G2A.t3	WBGene00023180	0	NA	NA	NA	NA	NA
Y54G2A.t4	WBGene00023181	0	NA	NA	NA	NA	NA
Y54G2A.t5	WBGene00023182	0	NA	NA	NA	NA	NA
Y55F3BR.9	WBGene00023183	0	NA	NA	NA	NA	NA
Y55F3BR.t1	WBGene00023184	0	NA	NA	NA	NA	NA
Y59E1B.t2	WBGene00023185	0	NA	NA	NA	NA	NA
Y67D8B.3	WBGene00023186	0	NA	NA	NA	NA	NA
Y67D8C.12	WBGene00023187	0.265342	-0.000623875	0.0245659	-0.0253959	0.979739	NA
Y69A2AR.t2	WBGene00023188	0	NA	NA	NA	NA	NA
Y71D11A.7	WBGene00023189	0	NA	NA	NA	NA	NA
Y71H2AM.t1	WBGene00023190	0	NA	NA	NA	NA	NA
Y73B3A.17	WBGene00023191	0.567736	-0.0262668	0.0360583	-0.728454	0.466336	NA
Y73B6BL.t1	WBGene00023192	0	NA	NA	NA	NA	NA
Y74C9A.6	WBGene00023193	0.355463	-0.0130736	0.0254423	-0.513853	0.607355	NA
Y75D11A.t2	WBGene00023194	0	NA	NA	NA	NA	NA
Y82E9BR.t1	WBGene00023195	0	NA	NA	NA	NA	NA
Y92C3A.t2	WBGene00023196	0	NA	NA	NA	NA	NA
Y92C3A.t3	WBGene00023197	0	NA	NA	NA	NA	NA
Y92H12A.t1	WBGene00023198	0	NA	NA	NA	NA	NA
Y95B8A.t1	WBGene00023199	0	NA	NA	NA	NA	NA
Y97E10C.t1	WBGene00023200	0	NA	NA	NA	NA	NA
Y102E9.t1	WBGene00023201	0.947587	-0.00348672	0.0273177	-0.127636	0.898437	NA
Y104H12A.t1	WBGene00023202	0	NA	NA	NA	NA	NA
Y110A2AL.t1	WBGene00023203	0	NA	NA	NA	NA	NA
Y110A2AL.t2	WBGene00023204	0	NA	NA	NA	NA	NA
Y119D3B.10	WBGene00023205	0	NA	NA	NA	NA	NA
Y119D3B.t1	WBGene00023206	0	NA	NA	NA	NA	NA
ZC132.t1	WBGene00023207	0	NA	NA	NA	NA	NA
ZC449.t1	WBGene00023208	0	NA	NA	NA	NA	NA
ZK154.t1	WBGene00023210	0	NA	NA	NA	NA	NA
ZK154.t2	WBGene00023211	0	NA	NA	NA	NA	NA
ZK154.t3	WBGene00023212	0	NA	NA	NA	NA	NA
ZK154.t4	WBGene00023213	0	NA	NA	NA	NA	NA
ZK154.t5	WBGene00023214	0	NA	NA	NA	NA	NA
ZK380.t1	WBGene00023215	0	NA	NA	NA	NA	NA
ZK563.t1	WBGene00023216	0	NA	NA	NA	NA	NA
ZK622.t1	WBGene00023217	0	NA	NA	NA	NA	NA
rte-4	WBGene00023218	0	NA	NA	NA	NA	NA
ZK783.t1	WBGene00023219	0	NA	NA	NA	NA	NA
ZK994.t1	WBGene00023220	0	NA	NA	NA	NA	NA
ZK994.t2	WBGene00023221	0	NA	NA	NA	NA	NA
ZK994.t3	WBGene00023222	0	NA	NA	NA	NA	NA
ZK1236.8	WBGene00023223	1.20357	0.0531216	0.049081	1.08233	0.279108	NA
B0280.6	WBGene00023224	0	NA	NA	NA	NA	NA
B0281.7	WBGene00023225	0	NA	NA	NA	NA	NA
C08A9.2	WBGene00023233	0	NA	NA	NA	NA	NA
C13A2.8	WBGene00023235	0	NA	NA	NA	NA	NA
C17C3.14	WBGene00023237	0.212811	-0.00856078	0.0228498	-0.374655	0.707917	NA
C17H12.7	WBGene00023238	0	NA	NA	NA	NA	NA
C18C4.4	WBGene00023239	0.192709	-0.00820466	0.0227921	-0.359978	0.718864	NA
C23H5.4	WBGene00023240	0.106643	-0.00583205	0.0223562	-0.260869	0.794194	NA
C23H5.5	WBGene00023241	4.95536	-0.0632111	0.0871725	-0.725127	0.468374	NA
C23H5.6	WBGene00023242	0.46824	-0.0187667	0.0330189	-0.568361	0.56979	NA
C24D10.3	WBGene00023243	0	NA	NA	NA	NA	NA
C24H12.3	WBGene00023244	0.211126	0.00678281	0.0228463	0.296889	0.766551	NA
C33E10.3	WBGene00023245	0.74079	0.00991001	0.0374709	0.264472	0.791416	NA
C33E10.7	WBGene00023247	0.263788	-0.000690553	0.0229828	-0.0300465	0.97603	NA
C33E10.9	WBGene00023248	0.0533217	-0.00229098	0.0221844	-0.10327	0.917749	NA
C39H7.2	WBGene00023252	4.51715	0.0159389	0.0705376	0.225963	0.821231	NA
C52D10.10	WBGene00023259	0	NA	NA	NA	NA	NA
C54F6.2	WBGene00023262	1.14107	0.00421765	0.022935	0.183895	0.854095	NA
D1065.2	WBGene00023264	0	NA	NA	NA	NA	NA
E03H12.8	WBGene00023265	0	NA	NA	NA	NA	NA
F07E5.10	WBGene00023266	0.207004	-0.00336647	0.0228354	-0.147424	0.882798	NA
F07G11.6	WBGene00023267	0.150138	-0.00719848	0.0226182	-0.318261	0.750287	NA
F15A8.3	WBGene00023268	0	NA	NA	NA	NA	NA
F17E9.14	WBGene00023270	0	NA	NA	NA	NA	NA
F22E5.19	WBGene00023272	0	NA	NA	NA	NA	NA
F23C8.2	WBGene00023273	0.105102	0.00159084	0.022348	0.0711849	0.943251	NA
F23C8.10	WBGene00023274	0	NA	NA	NA	NA	NA
F25B4.3	WBGene00023276	7.41541	0.010958	0.0877243	0.124914	0.900592	NA
F29C4.3	WBGene00023277	0.109012	0.00937443	0.0223698	0.419066	0.675168	NA
F30D4.1	WBGene00023278	0	NA	NA	NA	NA	NA
F36A4.9	WBGene00023279	0	NA	NA	NA	NA	NA
F39E9.8	WBGene00023281	0	NA	NA	NA	NA	NA
F39E9.9	WBGene00023282	0	NA	NA	NA	NA	NA
F40H7.6	WBGene00023283	0	NA	NA	NA	NA	NA
F41B5.1	WBGene00023284	12.4633	0.0227829	0.115118	0.197909	0.843116	NA
F46F5.3	WBGene00023287	0	NA	NA	NA	NA	NA
F49F1.13	WBGene00023288	0.109012	0.00937443	0.0223698	0.419066	0.675168	NA
F53A3.5	WBGene00023289	0	NA	NA	NA	NA	NA
F53H1.2	WBGene00023291	0.576816	-0.0248716	0.0353256	-0.704067	0.481391	NA
F58E2.1	WBGene00023301	0	NA	NA	NA	NA	NA
F58E2.6	WBGene00023302	0	NA	NA	NA	NA	NA
F58E2.8	WBGene00023303	0	NA	NA	NA	NA	NA
F59A7.10	WBGene00023306	0	NA	NA	NA	NA	NA
H28G03.5	WBGene00023313	9.06583	-0.089592	0.0934314	-0.958907	0.337606	NA
H31G24.2	WBGene00023314	0.664234	0.00867225	0.0414154	0.209397	0.834138	NA
K02E7.8	WBGene00023315	0	NA	NA	NA	NA	NA
K02H11.8	WBGene00023317	0	NA	NA	NA	NA	NA
K07D4.1	WBGene00023318	9.81072	0.0752683	0.106513	0.70666	0.479778	NA
K07E8.2	WBGene00023319	0.15404	0.00469978	0.0226354	0.207629	0.835518	NA
K07E8.4	WBGene00023320	0.156547	0.00464179	0.0226457	0.204975	0.837592	NA
K07E8.8	WBGene00023321	0	NA	NA	NA	NA	NA
K08B12.4	WBGene00023322	0.466353	-0.00536952	0.0299519	-0.179272	0.857724	NA
K10F12.1	WBGene00023325	0.315441	-0.0101384	0.0230807	-0.439257	0.660475	NA
M03D4.5	WBGene00023326	0.248444	-0.00467804	0.0229503	-0.203834	0.838484	NA
R03H4.8	WBGene00023327	0	NA	NA	NA	NA	NA
R13D7.5	WBGene00023330	0.0954666	0.00894731	0.0222824	0.401542	0.688021	NA
R13H7.3	WBGene00023331	0	NA	NA	NA	NA	NA
T03D3.7	WBGene00023335	0	NA	NA	NA	NA	NA
T03D3.8	WBGene00023336	0	NA	NA	NA	NA	NA
T03D3.9	WBGene00023337	0	NA	NA	NA	NA	NA
T03D3.10	WBGene00023338	0	NA	NA	NA	NA	NA
T03D3.13	WBGene00023339	0	NA	NA	NA	NA	NA
T05B11.5	WBGene00023340	0	NA	NA	NA	NA	NA
T06A1.6	WBGene00023343	0	NA	NA	NA	NA	NA
T12B5.9	WBGene00023345	0.9629	0.0597514	0.0412823	1.44739	0.147789	NA
T24E12.7	WBGene00023348	0.313174	-0.0114254	0.024405	-0.468156	0.639673	NA
T27C4.5	WBGene00023351	0.0545058	0.00580963	0.0221844	0.261879	0.793415	NA
W02D7.1	WBGene00023354	0	NA	NA	NA	NA	NA
W02F12.1	WBGene00023355	5.59534	-0.0120726	0.0761672	-0.158501	0.874062	NA
W03F9.8	WBGene00023356	0	NA	NA	NA	NA	NA
W10G11.8	WBGene00023358	0	NA	NA	NA	NA	NA
Y82E9BL.9	WBGene00023395	0.508589	0.0247355	0.0355189	0.696405	0.486175	NA
ZC239.1	WBGene00023399	1.46489	-0.0464908	0.0496458	-0.93645	0.349042	NA
ZK380.3	WBGene00023400	0.0545058	0.00580963	0.0221844	0.261879	0.793415	NA
ZK488.3	WBGene00023402	0.0545058	0.00580963	0.0221844	0.261879	0.793415	NA
cex-1	WBGene00023407	12.8526	0.0439626	0.112376	0.39121	0.695642	NA
cex-2	WBGene00023408	5.87387	0.0210649	0.0898813	0.234363	0.814703	NA
clpr-2	WBGene00023410	0	NA	NA	NA	NA	NA
srz-3	WBGene00023411	0.0545058	0.00580963	0.0221844	0.261879	0.793415	NA
H31B20.2	WBGene00023413	0	NA	NA	NA	NA	NA
R01H2.7	WBGene00023414	6.50827	-0.0787438	0.090438	-0.870693	0.383922	NA
F16C3.3	WBGene00023415	2.76044	-0.01757	0.0708554	-0.24797	0.804158	NA
spi-1	WBGene00023416	0.264712	0.00853647	0.0229837	0.371415	0.710329	NA
C26D10.7	WBGene00023420	0.35173	0.00746956	0.0231399	0.322801	0.746846	NA
F43C1.7	WBGene00023423	2.72634	0.0445813	0.0613208	0.727018	0.467215	NA
C53D6.10	WBGene00023424	0.15639	-0.00734085	0.0226437	-0.324189	0.745795	NA
try-9	WBGene00023425	0.920028	-0.0143436	0.0411075	-0.348929	0.727143	NA
K07C5.10	WBGene00023428	0.0518088	-0.00229098	0.0221844	-0.10327	0.917749	NA
W08G11.6	WBGene00023429	1.30595	-0.0127299	0.0493345	-0.258032	0.796382	NA
D1054.17	WBGene00023430	0.355117	0.00852469	0.0252551	0.337543	0.735707	NA
C25E10.13	WBGene00023431	0.151063	-0.00149307	0.0226236	-0.065996	0.947381	NA
K12B6.9	WBGene00023432	9.46387	0.0598036	0.106068	0.563823	0.572874	NA
mir-353	WBGene00023452	0.0982339	-0.00556687	0.0223024	-0.249609	0.80289	NA
mir-356.1	WBGene00023453	0	NA	NA	NA	NA	NA
mir-357	WBGene00023454	0	NA	NA	NA	NA	NA
mir-358	WBGene00023455	0.155012	0.0052207	0.0226393	0.230604	0.817622	NA
mir-360	WBGene00023456	0	NA	NA	NA	NA	NA
mir-359	WBGene00023457	0	NA	NA	NA	NA	NA
M02E1.3	WBGene00023458	1.47635	0.0467565	0.0589025	0.793794	0.427315	NA
Y18D10A.26	WBGene00023459	0.0518088	-0.00229098	0.0221844	-0.10327	0.917749	NA
F46H6.5	WBGene00023460	0.15648	-0.00734293	0.0226441	-0.324276	0.745729	NA
F53G12.12	WBGene00023461	0	NA	NA	NA	NA	NA
srz-83	WBGene00023462	0	NA	NA	NA	NA	NA
srz-82	WBGene00023463	0.0516341	0.00580963	0.0221844	0.261879	0.793415	NA
srz-80	WBGene00023464	0	NA	NA	NA	NA	NA
srz-81	WBGene00023465	0	NA	NA	NA	NA	NA
R151.11	WBGene00023466	0.0995073	0.00154513	0.0223119	0.0692512	0.94479	NA
Y38F2AR.14	WBGene00023467	0	NA	NA	NA	NA	NA
B0412.6	WBGene00023468	0	NA	NA	NA	NA	NA
C16A3.11	WBGene00023469	0.0477333	0.00580963	0.0221844	0.261879	0.793415	NA
srz-87	WBGene00023470	2.59501	0.0111497	0.0284472	0.391942	0.695101	NA
srz-86	WBGene00023471	0.0477333	0.00580963	0.0221844	0.261879	0.793415	NA
F16A11.5	WBGene00023472	0.303471	0.00738843	0.0258578	0.285734	0.775082	NA
srz-37	WBGene00023474	0	NA	NA	NA	NA	NA
srz-69	WBGene00023475	0	NA	NA	NA	NA	NA
srz-55	WBGene00023476	0	NA	NA	NA	NA	NA
srz-62	WBGene00023478	0	NA	NA	NA	NA	NA
srz-67	WBGene00023479	0	NA	NA	NA	NA	NA
srz-68	WBGene00023480	0	NA	NA	NA	NA	NA
srz-22	WBGene00023481	0	NA	NA	NA	NA	NA
C05B5.9	WBGene00023482	0.0516341	0.00580963	0.0221844	0.261879	0.793415	NA
Y75B8A.39	WBGene00023483	0.414294	0.00236933	0.0284891	0.0831661	0.933719	NA
Y54G2A.37	WBGene00023484	0.0545058	0.00580963	0.0221844	0.261879	0.793415	NA
ttr-49	WBGene00023485	11.1475	0.00362659	0.106159	0.0341618	0.972748	NA
K08B4.7	WBGene00023486	3.44143	0.0233858	0.0747105	0.313018	0.754267	NA
srz-84	WBGene00023488	0	NA	NA	NA	NA	NA
F36A2.14	WBGene00023490	0.353124	-0.010359	0.0276	-0.375326	0.707418	NA
T24D3.2	WBGene00023492	5.13842	-0.0485659	0.0801316	-0.606077	0.544464	NA
srz-63	WBGene00023499	0	NA	NA	NA	NA	NA
F11E6.11	WBGene00023501	2.77149	-0.0989553	0.0687239	-1.4399	0.149897	NA
clec-184	WBGene00023502	2.63251	0.0258236	0.0686458	0.376186	0.706779	NA
F17C11.13	WBGene00023503	2.04513	0.0722971	0.0568595	1.2715	0.203549	NA
F26F2.8	WBGene00023504	2.19131	0.0163143	0.0577737	0.282382	0.777651	NA
srz-102	WBGene00023505	0.0517672	0.00580963	0.0221844	0.261879	0.793415	NA
srz-11	WBGene00023506	0	NA	NA	NA	NA	NA
srz-26	WBGene00023507	0	NA	NA	NA	NA	NA
srz-38	WBGene00023508	0	NA	NA	NA	NA	NA
srz-39	WBGene00023509	0	NA	NA	NA	NA	NA
srz-40	WBGene00023510	0	NA	NA	NA	NA	NA
srz-41	WBGene00023511	0	NA	NA	NA	NA	NA
srz-51	WBGene00023512	0	NA	NA	NA	NA	NA
srz-71	WBGene00023513	0	NA	NA	NA	NA	NA
srz-72	WBGene00023514	0	NA	NA	NA	NA	NA
srz-97	WBGene00023515	0	NA	NA	NA	NA	NA
srz-98	WBGene00023516	0	NA	NA	NA	NA	NA
srz-75	WBGene00023517	0	NA	NA	NA	NA	NA
srz-76	WBGene00023518	0	NA	NA	NA	NA	NA
Y60A3A.24	WBGene00023519	1.56425	-0.00937202	0.0523024	-0.179189	0.857789	NA
oig-5	WBGene00023520	1.06192	0.0106395	0.0487873	0.21808	0.827367	NA
F32H2.11	WBGene00043049	0.0516341	0.00580963	0.0221844	0.261879	0.793415	NA
oig-4	WBGene00043050	7.04448	0.104264	0.0938577	1.11087	0.266622	NA
srz-104	WBGene00043052	0.103268	0.00919938	0.0223343	0.411894	0.680417	NA
F47H4.12	WBGene00043053	0.514311	0.0118744	0.0379352	0.313018	0.754267	NA
T21B4.15	WBGene00043054	1.6589	-0.00248109	0.0570909	-0.0434585	0.965336	NA
F19B2.10	WBGene00043055	0	NA	NA	NA	NA	NA
sre-34	WBGene00043058	0	NA	NA	NA	NA	NA
srab-26	WBGene00043059	0	NA	NA	NA	NA	NA
Y54G2A.38	WBGene00043061	0	NA	NA	NA	NA	NA
clec-80	WBGene00043062	9.1777	0.00537684	0.099064	0.0542765	0.956715	NA
C55C3.7	WBGene00043065	0.155302	0.0107866	0.0226387	0.476466	0.633742	NA
acr-25	WBGene00043066	1.1391	0.0268192	0.0485213	0.55273	0.580448	NA
dlc-5	WBGene00043067	3.14674	0.00123129	0.0496337	0.0248076	0.980208	NA
F20D6.12	WBGene00043069	0	NA	NA	NA	NA	NA
C09H10.4	WBGene00043120	0.15654	0.00540923	0.0226447	0.238874	0.811203	NA
nspd-6	WBGene00043147	0.775179	-0.0304691	0.0337032	-0.90404	0.365974	NA
nspa-9	WBGene00043187	0	NA	NA	NA	NA	NA
F08D12.5	WBGene00043239	0.163517	0.0109657	0.0226706	0.483699	0.6286	NA
F23B2.9	WBGene00043283	0	NA	NA	NA	NA	NA
F28F5.4	WBGene00043297	0.303667	0.0102379	0.0239131	0.428128	0.668558	NA
F32D8.11	WBGene00043302	4.50554	0.0917296	0.077343	1.18601	0.235618	NA
tmem-107	WBGene00043308	1.11822	-0.0112572	0.0389195	-0.289243	0.772396	NA
F45D11.7	WBGene00043327	0.213287	-0.00856892	0.0228511	-0.374989	0.707668	NA
F45D11.11	WBGene00043328	0	NA	NA	NA	NA	NA
R05G6.3	WBGene00043466	0.109012	0.00937443	0.0223698	0.419066	0.675168	NA
R09H3.2	WBGene00043469	0	NA	NA	NA	NA	NA
W02B12.13	WBGene00043534	1.14701	0.0293455	0.0499966	0.58695	0.557237	NA
Y45G5AM.4	WBGene00043666	0	NA	NA	NA	NA	NA
Y54G2A.7	WBGene00043702	8.58391	0.011203	0.0975972	0.114788	0.908613	NA
