## Supplemental Table 2 for "Cell non-autonomous control of autophagy and metabolism by glial cells" (part 8 of 9)

### Sheet: Sheet1 (continued)
Gene Name	GeneID	Base mean	log2(FC)	StdErr	Wald-Stats	P-value	P-adj
Y59E9AL.2	WBGene00043743	1.03243	-0.0318858	0.0334421	-0.953463	0.340355	NA
ZC262.7	WBGene00043948	4.8101	-0.0419726	0.063101	-0.665166	0.505945	NA
ZC404.2	WBGene00043952	0.303723	0.0100785	0.0239195	0.421348	0.673501	NA
F11D5.7	WBGene00043980	7.04602	-0.0228631	0.0911543	-0.250817	0.801955	NA
T14E8.4	WBGene00043981	0.69806	-0.00037608	0.0334527	-0.0112421	0.99103	NA
B0403.6	WBGene00043982	3.878	-0.0499516	0.0760878	-0.6565	0.511502	NA
C39D10.11	WBGene00043983	6.84045	-0.0431748	0.0956061	-0.451591	0.651564	NA
C56E6.7	WBGene00043984	4.45331	0.0846918	0.0683727	1.23868	0.215465	NA
C44C10.11	WBGene00043985	7.98607	0.0656581	0.0983272	0.667751	0.504292	NA
fut-5	WBGene00043986	0.155426	-0.00731958	0.02264	-0.323304	0.746465	NA
AC8.9	WBGene00043987	0	NA	NA	NA	NA	NA
AC8.10	WBGene00043988	2.21079	-0.00920492	0.0650466	-0.141513	0.887465	NA
AC8.11	WBGene00043989	2.07683	0.0176311	0.0627362	0.281036	0.778683	NA
AC8.12	WBGene00043990	1.08257	0.0173534	0.0510395	0.339999	0.733857	NA
mir-258.2	WBGene00043991	0.0483602	0.00554431	0.0221844	0.249919	0.80265	NA
bbs-4	WBGene00043992	1.53732	0.0598682	0.0525156	1.14001	0.254283	NA
T26G10.6	WBGene00043993	0	NA	NA	NA	NA	NA
C07A9.12	WBGene00043994	3.05577	0.040015	0.0733098	0.545834	0.58518	NA
F40F12.9	WBGene00043995	1.43161	0.0454414	0.0533612	0.851582	0.394446	NA
fbxb-87	WBGene00043996	0.82454	0.0261425	0.0415862	0.628635	0.529588	NA
Y79H2A.12	WBGene00043997	0.615676	-0.0181236	0.0337094	-0.537643	0.590823	NA
T21C12.8	WBGene00043998	6.87989	0.0577456	0.081149	0.711599	0.476713	NA
Y75B8A.41	WBGene00044000	0.156394	0.00461712	0.022645	0.203891	0.838439	NA
srt-74	WBGene00044002	0.139669	-0.00694969	0.0225727	-0.307881	0.758173	NA
Y41E3.18	WBGene00044003	0	NA	NA	NA	NA	NA
C24A8.6	WBGene00044004	10.3782	-0.124282	0.109452	-1.13549	0.256169	NA
F37C12.18	WBGene00044005	0.62486	-0.00580215	0.0302266	-0.191955	0.847777	NA
nlp-82	WBGene00044006	1.81588	0.0173169	0.0599233	0.288985	0.772593	NA
ZK1320.13	WBGene00044007	10.2617	0.12377	0.108778	1.13782	0.255198	NA
ZK822.6	WBGene00044009	1.11675	0.00283904	0.043933	0.0646221	0.948475	NA
T06E4.12	WBGene00044011	0.159889	-0.00741796	0.0226575	-0.327396	0.743369	NA
srxa-19	WBGene00044012	0	NA	NA	NA	NA	NA
F15H10.9	WBGene00044013	0	NA	NA	NA	NA	NA
F15H10.10	WBGene00044014	0	NA	NA	NA	NA	NA
K06A4.8	WBGene00044015	0.0533217	-0.00229098	0.0221844	-0.10327	0.917749	NA
C35A5.10	WBGene00044016	0.212672	0.00169251	0.0228511	0.074067	0.940957	NA
T04B2.8	WBGene00044018	0	NA	NA	NA	NA	NA
ZK856.14	WBGene00044020	0.589376	0.0032833	0.0318484	0.103091	0.91789	NA
R02E4.2	WBGene00044021	2.2066	-0.00447714	0.0602222	-0.0743437	0.940737	NA
AC3.9	WBGene00044022	4.64448	-0.0635366	0.0831664	-0.763969	0.444886	NA
C35A5.11	WBGene00044024	3.90932	0.0133297	0.0582779	0.228726	0.819082	NA
F27E5.8	WBGene00044027	0	NA	NA	NA	NA	NA
nlp-63	WBGene00044028	0.998518	-0.0180032	0.0496755	-0.362415	0.717042	NA
C05D12.7	WBGene00044029	3.32059	-0.0443001	0.071573	-0.618951	0.535949	NA
Y17G7B.23	WBGene00044030	0.530674	-0.00975673	0.0287397	-0.339487	0.734243	NA
F49C5.9	WBGene00044031	0	NA	NA	NA	NA	NA
Y38E10A.28	WBGene00044034	3.28752	-0.0126281	0.074124	-0.170364	0.864724	NA
F27E5.7	WBGene00044035	1.2981	0.0135685	0.0515064	0.263434	0.792216	NA
ZK673.12	WBGene00044036	0	NA	NA	NA	NA	NA
ZK892.8	WBGene00044037	0.0545058	0.00580963	0.0221844	0.261879	0.793415	NA
C47G2.6	WBGene00044038	0	NA	NA	NA	NA	NA
F54D5.16	WBGene00044040	0	NA	NA	NA	NA	NA
F57G9.6	WBGene00044041	0.529137	0.0132064	0.0311687	0.423706	0.67178	NA
Y46G5A.37	WBGene00044042	0	NA	NA	NA	NA	NA
Y46G5A.38	WBGene00044043	0	NA	NA	NA	NA	NA
C08B6.14	WBGene00044044	0	NA	NA	NA	NA	NA
R11G10.3	WBGene00044045	0.878699	-0.00628741	0.0454776	-0.138253	0.890041	NA
ZK666.13	WBGene00044046	0	NA	NA	NA	NA	NA
Y57A10C.11	WBGene00044047	0.201526	0.00710583	0.0228194	0.311395	0.7555	NA
F57G9.7	WBGene00044048	0	NA	NA	NA	NA	NA
Y57A10A.37	WBGene00044051	0	NA	NA	NA	NA	NA
Y57A10C.12	WBGene00044052	0	NA	NA	NA	NA	NA
C01G12.12	WBGene00044053	8.07597	-0.0611272	0.10286	-0.594276	0.552327	NA
C04H5.9	WBGene00044054	0	NA	NA	NA	NA	NA
Y53F4B.40	WBGene00044056	0	NA	NA	NA	NA	NA
F18A11.7	WBGene00044057	0.50967	0.0297861	0.0344478	0.864673	0.387218	NA
F17B5.6	WBGene00044058	0	NA	NA	NA	NA	NA
T27C5.12	WBGene00044059	0	NA	NA	NA	NA	NA
snb-6	WBGene00044062	0	NA	NA	NA	NA	NA
fbxb-66	WBGene00044066	2.16713	0.0441612	0.061333	0.720024	0.47151	NA
syd-9	WBGene00044068	7.19318	0.00942071	0.0945304	0.0996581	0.920616	NA
set-18	WBGene00044070	9.16538	-0.0688372	0.0996915	-0.690502	0.489878	NA
tag-244	WBGene00044073	7.54368	0.036845	0.0936096	0.393602	0.693875	NA
mltn-5	WBGene00044074	0.365345	-0.000356115	0.0275301	-0.0129355	0.989679	NA
tag-243	WBGene00044078	5.22855	-0.0092149	0.088602	-0.104003	0.917167	NA
sre-46	WBGene00044084	0.208194	0.00161767	0.0228389	0.0708296	0.943533	NA
Y105C5B.30	WBGene00044085	0	NA	NA	NA	NA	NA
clec-228	WBGene00044086	0	NA	NA	NA	NA	NA
C45H4.18	WBGene00044087	0.0518088	-0.00229098	0.0221844	-0.10327	0.917749	NA
oac-2	WBGene00044088	0	NA	NA	NA	NA	NA
srbc-31	WBGene00044089	0	NA	NA	NA	NA	NA
srbc-33	WBGene00044090	0	NA	NA	NA	NA	NA
srbc-60	WBGene00044091	0.0477333	0.00580963	0.0221844	0.261879	0.793415	NA
srbc-71	WBGene00044092	0.0518088	-0.00229098	0.0221844	-0.10327	0.917749	NA
srbc-72	WBGene00044093	0.0518088	-0.00229098	0.0221844	-0.10327	0.917749	NA
srh-121	WBGene00044095	0.0531437	-0.00229098	0.0221844	-0.10327	0.917749	NA
srh-96	WBGene00044096	0	NA	NA	NA	NA	NA
srh-64	WBGene00044097	0	NA	NA	NA	NA	NA
srd-75	WBGene00044099	0.534949	-0.00787138	0.030906	-0.254688	0.798964	NA
srbc-27	WBGene00044100	0	NA	NA	NA	NA	NA
srbc-28	WBGene00044101	0	NA	NA	NA	NA	NA
srbc-46	WBGene00044102	0	NA	NA	NA	NA	NA
srbc-47	WBGene00044103	0	NA	NA	NA	NA	NA
srbc-53	WBGene00044104	0	NA	NA	NA	NA	NA
srbc-55	WBGene00044105	0	NA	NA	NA	NA	NA
srbc-84	WBGene00044106	0	NA	NA	NA	NA	NA
K02E11.10	WBGene00044109	0.934076	0.00701986	0.048355	0.145173	0.884574	NA
srm-5	WBGene00044112	0.0465563	-0.00229098	0.0221844	-0.10327	0.917749	NA
C54F6.15	WBGene00044113	0	NA	NA	NA	NA	NA
srxa-11	WBGene00044114	0	NA	NA	NA	NA	NA
srxa-12	WBGene00044115	0	NA	NA	NA	NA	NA
srxa-13	WBGene00044116	0	NA	NA	NA	NA	NA
srsx-10	WBGene00044117	0	NA	NA	NA	NA	NA
srh-191	WBGene00044119	0	NA	NA	NA	NA	NA
C36B1.13	WBGene00044120	0.459359	0.0279763	0.0310833	0.900042	0.368098	NA
gcp-2.3	WBGene00044121	0.297195	0.0102927	0.023711	0.434091	0.664222	NA
T28B8.6	WBGene00044122	0.0518088	-0.00229098	0.0221844	-0.10327	0.917749	NA
srsx-15	WBGene00044124	0.106643	-0.00583205	0.0223562	-0.260869	0.794194	NA
srsx-16	WBGene00044125	0.0516341	0.00580963	0.0221844	0.261879	0.793415	NA
srsx-23	WBGene00044126	0	NA	NA	NA	NA	NA
BE10.5	WBGene00044127	0	NA	NA	NA	NA	NA
BE10.6	WBGene00044128	0	NA	NA	NA	NA	NA
C01B9.3	WBGene00044129	0	NA	NA	NA	NA	NA
C05B5.10	WBGene00044130	0	NA	NA	NA	NA	NA
C23H4.8	WBGene00044132	1.72903	0.0120618	0.0555194	0.217254	0.82801	NA
C44C10.12	WBGene00044133	0	NA	NA	NA	NA	NA
F08G12.11	WBGene00044135	0.256303	-0.000440658	0.0229674	-0.0191862	0.984693	NA
F23D12.8	WBGene00044136	0	NA	NA	NA	NA	NA
F28H6.8	WBGene00044137	0.0997503	-0.00561396	0.0223116	-0.251616	0.801338	NA
sssh-1	WBGene00044138	0.0465563	-0.00229098	0.0221844	-0.10327	0.917749	NA
F42D1.4	WBGene00044139	0.142427	0.00479097	0.0225862	0.212119	0.832014	NA
F42F12.11	WBGene00044140	0	NA	NA	NA	NA	NA
H03G16.6	WBGene00044141	0.109012	0.00937443	0.0223698	0.419066	0.675168	NA
H13N06.7	WBGene00044142	0	NA	NA	NA	NA	NA
K09E9.4	WBGene00044143	1.81634	0.0761241	0.0608192	1.25165	0.210699	NA
M153.4	WBGene00044144	2.27849	0.0365973	0.0601517	0.608417	0.542911	NA
M163.9	WBGene00044145	0	NA	NA	NA	NA	NA
M163.10	WBGene00044146	0	NA	NA	NA	NA	NA
M163.11	WBGene00044147	0.0517672	0.00580963	0.0221844	0.261879	0.793415	NA
T08D10.4	WBGene00044148	1.01909	-0.00316932	0.0474744	-0.0667585	0.946774	NA
VB0395L.1	WBGene00044150	2.53718	0.00904295	0.0605801	0.149273	0.881338	NA
W04G3.12	WBGene00044151	0	NA	NA	NA	NA	NA
W04G3.10	WBGene00044152	0.88533	-0.00336632	0.0314687	-0.106973	0.91481	NA
W04G3.11	WBGene00044153	0.551548	0.0240565	0.0346687	0.693897	0.487747	NA
Y7A5A.10	WBGene00044154	0.918168	-0.00777845	0.0397641	-0.195615	0.844912	NA
Y7A5A.11	WBGene00044155	0.106466	-0.00582665	0.0223551	-0.26064	0.79437	NA
Y66C5A.1	WBGene00044156	4.66258	0.067936	0.0723478	0.939019	0.347721	NA
Y66C5A.2	WBGene00044157	0	NA	NA	NA	NA	NA
Y53C12A.8	WBGene00044158	0.567959	0.012616	0.0289824	0.4353	0.663345	NA
F26C11.4	WBGene00044159	0	NA	NA	NA	NA	NA
W10C6.2	WBGene00044160	0.208104	0.00228704	0.0228383	0.10014	0.920233	NA
C47G2.8	WBGene00044161	2.85008	0.00944669	0.0641554	0.147247	0.882937	NA
F49C5.10	WBGene00044162	0	NA	NA	NA	NA	NA
F49C5.11	WBGene00044163	0.0518088	-0.00229098	0.0221844	-0.10327	0.917749	NA
Y46G5A.39	WBGene00044164	0	NA	NA	NA	NA	NA
C54C6.7	WBGene00044166	3.03189	0.016662	0.0720757	0.231174	0.81718	NA
C36A4.11	WBGene00044167	2.27025	0.0256382	0.059896	0.428046	0.668618	NA
M05D6.10	WBGene00044168	0	NA	NA	NA	NA	NA
C06C3.10	WBGene00044169	0.314657	0.00158486	0.0239206	0.0662549	0.947175	NA
Y51B9A.10	WBGene00044170	1.48286	0.0187856	0.0495519	0.379109	0.704607	NA
Y54E2A.13	WBGene00044171	0	NA	NA	NA	NA	NA
fipr-5	WBGene00044174	1.29871	0.04047	0.0521198	0.776481	0.437465	NA
fipr-9	WBGene00044175	0.524443	-0.0127591	0.0311113	-0.41011	0.681725	NA
C30G7.2	WBGene00044176	3.20254	0.047602	0.0752486	0.632596	0.526998	NA
C30G7.3	WBGene00044177	0.408037	-0.0124785	0.0244213	-0.510967	0.609374	NA
C30G7.4	WBGene00044178	5.67362	0.0050448	0.0869114	0.0580454	0.953712	NA
C30G7.5	WBGene00044179	0	NA	NA	NA	NA	NA
C47E8.11	WBGene00044180	0.102252	0.00916527	0.0223273	0.410495	0.681443	NA
F09C6.11	WBGene00044181	0	NA	NA	NA	NA	NA
F09C6.12	WBGene00044182	0.831504	0.00885627	0.0290196	0.305183	0.760227	NA
F09C6.13	WBGene00044183	0.158362	-0.00738453	0.0226516	-0.326005	0.74442	NA
F11A5.16	WBGene00044184	0	NA	NA	NA	NA	NA
F14F8.14	WBGene00044185	0	NA	NA	NA	NA	NA
ttll-9	WBGene00044187	0.0516341	0.00580963	0.0221844	0.261879	0.793415	NA
F36D3.14	WBGene00044189	0	NA	NA	NA	NA	NA
F46B6.13	WBGene00044192	0.0533217	-0.00229098	0.0221844	-0.10327	0.917749	NA
F47B8.13	WBGene00044193	0.10498	0.00155759	0.0223471	0.0696998	0.944433	NA
F47B8.14	WBGene00044194	0	NA	NA	NA	NA	NA
F49A5.10	WBGene00044195	0	NA	NA	NA	NA	NA
F55C9.12	WBGene00044196	0	NA	NA	NA	NA	NA
fbxb-63	WBGene00044197	1.83127	-0.000386224	0.0626894	-0.00616091	0.995084	NA
F56H9.6	WBGene00044198	0	NA	NA	NA	NA	NA
F57B1.8	WBGene00044199	0	NA	NA	NA	NA	NA
H39E23.3	WBGene00044201	0.925251	0.0117331	0.0426721	0.27496	0.783347	NA
K10G4.10	WBGene00044202	0.480399	-0.000133914	0.0320818	-0.00417413	0.99667	NA
T02E9.6	WBGene00044203	0	NA	NA	NA	NA	NA
T13F3.8	WBGene00044205	0.823771	0.010156	0.0413053	0.245876	0.805778	NA
Y6G8.5	WBGene00044207	0.155952	0.00533822	0.0226426	0.235759	0.813619	NA
Y6G8.6	WBGene00044208	0	NA	NA	NA	NA	NA
Y32F6A.6	WBGene00044209	6.75259	0.0894178	0.0976602	0.915601	0.359876	NA
Y51A2D.21	WBGene00044210	7.49097	0.00309598	0.0944398	0.0327826	0.973848	NA
Y60A3A.25	WBGene00044211	3.96451	-0.0248109	0.0614412	-0.403815	0.686349	NA
Y68A4A.13	WBGene00044212	4.43566	-0.0291938	0.0818182	-0.356812	0.721232	NA
ZK228.10	WBGene00044215	0	NA	NA	NA	NA	NA
C47E8.10	WBGene00044216	0	NA	NA	NA	NA	NA
F23D12.9	WBGene00044217	2.4738	0.073023	0.0671721	1.0871	0.276991	NA
F23H12.10	WBGene00044218	12.0242	0.0439206	0.105694	0.415545	0.677743	NA
Y102A5C.35	WBGene00044220	0.52489	-0.0131044	0.0311032	-0.421319	0.673522	NA
F41G3.18	WBGene00044221	3.30118	0.073319	0.0707301	1.0366	0.299921	NA
T16G12.10	WBGene00044222	0.355607	-0.00615265	0.0296481	-0.207523	0.835602	NA
F17C8.8	WBGene00044224	0.0983529	-0.00556986	0.0223027	-0.249739	0.802789	NA
C38D4.10	WBGene00044225	11.1992	-0.00666656	0.107965	-0.0617473	0.950764	NA
K08E5.4	WBGene00044226	0	NA	NA	NA	NA	NA
C07A9.13	WBGene00044227	0.613296	-0.00842618	0.0357325	-0.235813	0.813578	NA
T03F6.7	WBGene00044228	0	NA	NA	NA	NA	NA
T03F6.8	WBGene00044229	0	NA	NA	NA	NA	NA
C36E8.6	WBGene00044230	0	NA	NA	NA	NA	NA
C18D11.7	WBGene00044232	0.446509	-0.00412749	0.0293225	-0.140762	0.888058	NA
C06A1.7	WBGene00044235	0.103618	-0.00573897	0.0223373	-0.256923	0.797239	NA
pals-9	WBGene00044237	0	NA	NA	NA	NA	NA
C30H6.12	WBGene00044238	0.103402	0.00920355	0.0223352	0.412065	0.680292	NA
C33D9.10	WBGene00044239	0.0994704	0.00907827	0.0223096	0.406922	0.684065	NA
C47E12.14	WBGene00044240	0	NA	NA	NA	NA	NA
C53D6.11	WBGene00044241	3.64968	0.0113855	0.0767541	0.148337	0.882077	NA
C54C8.12	WBGene00044242	0.0997546	-0.00561406	0.0223117	-0.25162	0.801335	NA
F16C3.4	WBGene00044243	0.104965	-0.00578053	0.0223458	-0.258686	0.795878	NA
F26D10.13	WBGene00044244	0.932559	-0.0240443	0.0297735	-0.807577	0.419334	NA
F32A7.8	WBGene00044245	0	NA	NA	NA	NA	NA
F36D1.10	WBGene00044246	0	NA	NA	NA	NA	NA
F36H2.4	WBGene00044247	0	NA	NA	NA	NA	NA
F55B11.6	WBGene00044249	0.938301	-0.0113804	0.0403612	-0.281963	0.777972	NA
F56G4.7	WBGene00044250	0.159431	-0.00740799	0.0226557	-0.326981	0.743682	NA
F59C6.12	WBGene00044251	12.3151	-0.00935734	0.115039	-0.0813407	0.935171	NA
M117.6	WBGene00044253	3.15047	0.0601614	0.0698005	0.861905	0.38874	NA
Y45F10C.6	WBGene00044256	4.38289	-0.0174747	0.0809845	-0.215779	0.82916	NA
Y45F10D.16	WBGene00044257	0	NA	NA	NA	NA	NA
Y73F8A.36	WBGene00044259	0.305253	0.00237713	0.0258173	0.092075	0.926638	NA
Y87G2A.19	WBGene00044260	6.96147	0.0914699	0.0948982	0.963873	0.335109	NA
Y87G2A.20	WBGene00044261	0.215647	0.00179195	0.0228591	0.0783911	0.937517	NA
Y95D11A.2	WBGene00044262	3.12514	0.034811	0.0733063	0.474871	0.634879	NA
Y105C5A.26	WBGene00044263	0	NA	NA	NA	NA	NA
Y105E8A.32	WBGene00044264	0	NA	NA	NA	NA	NA
Y105E8B.11	WBGene00044265	0.0517672	0.00580963	0.0221844	0.261879	0.793415	NA
ZK39.9	WBGene00044266	0	NA	NA	NA	NA	NA
F41D3.12	WBGene00044267	0	NA	NA	NA	NA	NA
T27E7.10	WBGene00044268	9.11026	-0.0574458	0.101868	-0.563923	0.572806	NA
F35E2.10	WBGene00044270	0.109012	0.00937443	0.0223698	0.419066	0.675168	NA
nspa-2	WBGene00044271	0	NA	NA	NA	NA	NA
nspa-4	WBGene00044272	0.158831	0.00108447	0.0226378	0.0479053	0.961792	NA
nspa-6	WBGene00044273	0.305737	-0.0100243	0.0230653	-0.434604	0.66385	NA
nspa-7	WBGene00044274	0.305737	-0.0100243	0.0230653	-0.434604	0.66385	NA
nspa-10	WBGene00044275	0	NA	NA	NA	NA	NA
nspa-11	WBGene00044276	0	NA	NA	NA	NA	NA
nspa-12	WBGene00044277	0	NA	NA	NA	NA	NA
F09C6.14	WBGene00044278	0.152633	0.00452966	0.0226298	0.200163	0.841353	NA
grl-32	WBGene00044279	0.453796	0.00509366	0.0295469	0.172393	0.863129	NA
W02A2.9	WBGene00044280	4.40647	0.024176	0.0828309	0.291871	0.770385	NA
R04A9.7	WBGene00044281	4.32772	-0.0401678	0.0814419	-0.493208	0.621866	NA
T19H12.12	WBGene00044282	0	NA	NA	NA	NA	NA
spp-22	WBGene00044283	4.34705	-0.0197221	0.0858038	-0.229851	0.818208	NA
spp-21	WBGene00044284	0	NA	NA	NA	NA	NA
thn-8	WBGene00044285	0.149965	0.00505327	0.0226186	0.223411	0.823215	NA
ugt-35	WBGene00044286	0	NA	NA	NA	NA	NA
F21H12.7	WBGene00044287	0.314682	-0.00843969	0.0264119	-0.319541	0.749316	NA
F30H5.5	WBGene00044288	0.91815	-0.0106397	0.029423	-0.361612	0.717642	NA
Y37F4.8	WBGene00044289	2.10884	0.0170184	0.0602486	0.28247	0.777583	NA
C25F9.10	WBGene00044291	2.49676	0.0554919	0.0669626	0.828701	0.407274	NA
F56D6.8	WBGene00044292	1.6773	-0.0378815	0.0562219	-0.673785	0.500448	NA
K08D12.7	WBGene00044293	0	NA	NA	NA	NA	NA
C09E7.10	WBGene00044295	0.0477333	0.00580963	0.0221844	0.261879	0.793415	NA
C25B8.8	WBGene00044297	0.501639	0.00238996	0.032585	0.0733454	0.941531	NA
T23B7.2	WBGene00044298	0.0517672	0.00580963	0.0221844	0.261879	0.793415	NA
C42D8.9	WBGene00044299	0.157844	-0.0010742	0.022651	-0.047424	0.962175	NA
D1022.9	WBGene00044300	0.0518088	-0.00229098	0.0221844	-0.10327	0.917749	NA
lgc-28	WBGene00044301	4.36395	-0.0396015	0.0769537	-0.514614	0.606823	NA
F28E10.5	WBGene00044302	1.48894	0.0241458	0.0487743	0.495051	0.620564	NA
hst-3.2	WBGene00044303	1.37275	0.0510461	0.0551846	0.925006	0.354963	NA
F52B10.3	WBGene00044304	2.83168	0.0647155	0.0655671	0.987013	0.323636	NA
F58F9.8	WBGene00044306	0	NA	NA	NA	NA	NA
F58F9.9	WBGene00044307	0	NA	NA	NA	NA	NA
F58F9.10	WBGene00044308	0	NA	NA	NA	NA	NA
F58F9.11	WBGene00044309	0	NA	NA	NA	NA	NA
K04C2.7	WBGene00044311	0.833879	0.0116821	0.0435556	0.26821	0.788537	NA
K04C2.8	WBGene00044312	1.79618	-0.0648649	0.0507557	-1.27798	0.201256	NA
M02D8.7	WBGene00044313	0.0516341	0.00580963	0.0221844	0.261879	0.793415	NA
fbxb-33	WBGene00044314	1.26132	0.0385995	0.0520861	0.741071	0.45865	NA
F41G3.20	WBGene00044315	0.310205	0.0135449	0.023072	0.587074	0.557154	NA
F41G3.21	WBGene00044316	2.44548	0.0323824	0.0629465	0.514443	0.606942	NA
F41G3.19	WBGene00044317	0.101138	0.00228872	0.0223218	0.102533	0.918333	NA
alr-1	WBGene00044330	5.18389	-0.0428174	0.0873988	-0.489909	0.624198	NA
clec-25	WBGene00044331	0.412379	-0.00286265	0.0287083	-0.099715	0.920571	NA
clec-36	WBGene00044332	0.369185	0.0102724	0.0277105	0.370706	0.710857	NA
C01G12.13	WBGene00044333	0.160878	-0.00124351	0.0226628	-0.0548703	0.956242	NA
nspc-3	WBGene00044338	1.81621	0.0177223	0.0549207	0.322689	0.746931	NA
nspc-5	WBGene00044340	6.18417	-0.0706558	0.0881934	-0.801146	0.423047	NA
T05B11.7	WBGene00044342	0.936211	0.0306535	0.0476637	0.64312	0.520146	NA
clec-77	WBGene00044343	0.0998937	-0.00561872	0.0223127	-0.251817	0.801182	NA
Y59E9AL.8	WBGene00044346	0	NA	NA	NA	NA	NA
Y71G12B.30	WBGene00044347	1.13288	0.00990312	0.0481475	0.205683	0.837038	NA
Y71G12B.31	WBGene00044348	1.84339	-0.0230712	0.05405	-0.42685	0.669489	NA
Y71G12B.32	WBGene00044349	1.38739	0.0723372	0.0564012	1.28255	0.199651	NA
Y73B6BL.44	WBGene00044350	8.82047	0.0678052	0.104108	0.651295	0.514856	NA
ZK381.8	WBGene00044352	0	NA	NA	NA	NA	NA
ZK418.10	WBGene00044353	0.0545058	0.00580963	0.0221844	0.261879	0.793415	NA
ZK418.11	WBGene00044354	0.316015	-0.00698743	0.0242499	-0.288142	0.773238	NA
W02D7.12	WBGene00044356	0.0518088	-0.00229098	0.0221844	-0.10327	0.917749	NA
Y71G12B.33	WBGene00044358	0.0533217	-0.00229098	0.0221844	-0.10327	0.917749	NA
C16C4.17	WBGene00044359	0.196744	-0.00827889	0.0228043	-0.363041	0.716575	NA
C33C12.11	WBGene00044360	0.807222	-0.00661062	0.0349645	-0.189067	0.850041	NA
K09F6.11	WBGene00044361	1.38737	-0.0101305	0.050358	-0.20117	0.840566	NA
F42G2.7	WBGene00044362	0.139669	-0.00694969	0.0225727	-0.307881	0.758173	NA
F22E5.21	WBGene00044363	0.362589	0.0104953	0.0231533	0.453296	0.650335	NA
nspf-1	WBGene00044364	0	NA	NA	NA	NA	NA
nspf-2	WBGene00044365	0	NA	NA	NA	NA	NA
nspf-3	WBGene00044366	0.0518088	-0.00229098	0.0221844	-0.10327	0.917749	NA
T05A8.8	WBGene00044367	0.501144	0.0189456	0.0310923	0.609334	0.542303	NA
K12H6.10	WBGene00044368	0	NA	NA	NA	NA	NA
irld-67	WBGene00044369	0	NA	NA	NA	NA	NA
C41H7.9	WBGene00044370	0	NA	NA	NA	NA	NA
ZC239.20	WBGene00044371	3.01964	-0.034509	0.0728344	-0.4738	0.635642	NA
ZC239.21	WBGene00044372	3.68098	0.0775748	0.065015	1.19318	0.232797	NA
C17F4.11	WBGene00044373	0.0477333	0.00580963	0.0221844	0.261879	0.793415	NA
C17F4.12	WBGene00044374	0.106643	-0.00583205	0.0223562	-0.260869	0.794194	NA
F39E9.14	WBGene00044375	0	NA	NA	NA	NA	NA
Y49F6B.12	WBGene00044376	0	NA	NA	NA	NA	NA
Y49F6B.13	WBGene00044377	0	NA	NA	NA	NA	NA
Y49F6B.14	WBGene00044378	0	NA	NA	NA	NA	NA
F40H7.12	WBGene00044379	1.38041	-0.00679361	0.0562006	-0.120881	0.903785	NA
T24E12.12	WBGene00044380	0	NA	NA	NA	NA	NA
K10G6.5	WBGene00044381	0	NA	NA	NA	NA	NA
Y14H12A.2	WBGene00044382	0	NA	NA	NA	NA	NA
T05A7.11	WBGene00044383	0.648562	0.00763259	0.0383005	0.199282	0.842042	NA
F11G11.14	WBGene00044384	0	NA	NA	NA	NA	NA
F59A6.10	WBGene00044385	0.388063	-0.00087976	0.0235517	-0.0373544	0.970202	NA
C27A2.7	WBGene00044386	0.0533217	-0.00229098	0.0221844	-0.10327	0.917749	NA
C27A2.8	WBGene00044387	0.369888	-0.00680058	0.0298265	-0.228005	0.819643	NA
C27D6.11	WBGene00044388	0.270389	0.00865658	0.0229948	0.376458	0.706577	NA
C27D6.12	WBGene00044389	7.20929	0.114715	0.0793496	1.4457	0.148263	NA
ZK177.11	WBGene00044390	0	NA	NA	NA	NA	NA
C25H3.15	WBGene00044391	0.218023	0.0121163	0.0228629	0.529956	0.596142	NA
C25H3.16	WBGene00044392	0	NA	NA	NA	NA	NA
ZK1248.20	WBGene00044393	0	NA	NA	NA	NA	NA
B0034.7	WBGene00044394	1.06291	-0.0211369	0.0434312	-0.486675	0.626488	NA
R12C12.10	WBGene00044395	0.0465563	-0.00229098	0.0221844	-0.10327	0.917749	NA
ZK1290.14	WBGene00044396	4.67873	-0.0845599	0.0854447	-0.989644	0.322348	NA
nspc-8	WBGene00044397	0	NA	NA	NA	NA	NA
nspc-11	WBGene00044398	0	NA	NA	NA	NA	NA
F11F1.8	WBGene00044399	0.0465563	-0.00229098	0.0221844	-0.10327	0.917749	NA
Y55B1BR.6	WBGene00044401	2.35009	0.0245218	0.065265	0.375726	0.707121	NA
Y82E9BL.18	WBGene00044402	2.69234	0.035769	0.0577977	0.618865	0.536005	NA
fbxa-219	WBGene00044403	1.55029	0.048768	0.0536155	0.909587	0.36304	NA
C29F7.8	WBGene00044405	0	NA	NA	NA	NA	NA
F02A9.7	WBGene00044406	0.320779	0.00189186	0.0240704	0.0785968	0.937353	NA
C45G9.14	WBGene00044409	0.0477333	0.00580963	0.0221844	0.261879	0.793415	NA
F48E8.8	WBGene00044410	3.98885	0.0238556	0.0819449	0.291118	0.770961	NA
R12B2.8	WBGene00044411	0.457069	0.00962547	0.0297478	0.323569	0.746264	NA
C06A5.12	WBGene00044414	6.32647	-0.0167552	0.0934979	-0.179204	0.857778	NA
C08E3.14	WBGene00044415	0	NA	NA	NA	NA	NA
C08E3.15	WBGene00044416	0	NA	NA	NA	NA	NA
C08F1.11	WBGene00044417	1.35122	-0.0235412	0.050642	-0.464856	0.642035	NA
C08G5.7	WBGene00044418	3.04038	0.0365772	0.0650149	0.562597	0.573709	NA
fbxc-17	WBGene00044419	0.346266	-0.00702869	0.0231254	-0.303938	0.761175	NA
D1007.18	WBGene00044421	0.926826	-0.0188877	0.0458825	-0.411653	0.680594	NA
F54D12.10	WBGene00044424	0.103268	0.00919938	0.0223343	0.411894	0.680417	NA
F54D12.11	WBGene00044425	0	NA	NA	NA	NA	NA
F56A6.5	WBGene00044427	0	NA	NA	NA	NA	NA
T01D1.7	WBGene00044428	0	NA	NA	NA	NA	NA
T07H3.7	WBGene00044429	0.102209	0.00916423	0.0223272	0.410451	0.681475	NA
T23F4.5	WBGene00044430	0	NA	NA	NA	NA	NA
W03G9.9	WBGene00044432	0.10616	0.00928806	0.0223523	0.41553	0.677754	NA
W10C8.6	WBGene00044433	4.89587	0.0318452	0.0406518	0.783366	0.433412	NA
Y18H1A.15	WBGene00044434	0.0533217	-0.00229098	0.0221844	-0.10327	0.917749	NA
Y20F4.8	WBGene00044435	1.02299	0.0115966	0.0449372	0.258061	0.796359	NA
Y47G6A.32	WBGene00044437	0.256489	-0.00670112	0.0264117	-0.253718	0.799713	NA
Y119C1B.11	WBGene00044441	0	NA	NA	NA	NA	NA
T08A9.13	WBGene00044442	0.407269	0.0096421	0.03094	0.311639	0.755315	NA
ZC21.10	WBGene00044443	2.68139	0.0619869	0.0627827	0.987325	0.323483	NA
F09G8.10	WBGene00044444	0.387343	0.0031947	0.0324991	0.0983013	0.921693	NA
C02F5.14	WBGene00044445	4.03465	0.0498144	0.0686618	0.725504	0.468143	NA
C06G4.6	WBGene00044446	0	NA	NA	NA	NA	NA
ZK688.10	WBGene00044447	1.1982	0.00510423	0.0230682	0.221267	0.824884	NA
ZK783.6	WBGene00044448	0.103443	0.00172319	0.0223376	0.077143	0.93851	NA
fipr-20	WBGene00044449	0.0533217	-0.00229098	0.0221844	-0.10327	0.917749	NA
fipr-18	WBGene00044450	0.103618	-0.00573897	0.0223373	-0.256923	0.797239	NA
fipr-19	WBGene00044451	0	NA	NA	NA	NA	NA
Y102E9.5	WBGene00044452	4.93187	0.0519306	0.0854758	0.607548	0.543488	NA
Y102E9.6	WBGene00044453	0.212575	-0.00855694	0.0228492	-0.374496	0.708035	NA
F27B3.8	WBGene00044454	0	NA	NA	NA	NA	NA
F23F12.13	WBGene00044455	3.57162	0.0340445	0.078918	0.431391	0.666184	NA
K11H12.10	WBGene00044458	0.0517672	0.00580963	0.0221844	0.261879	0.793415	NA
Y55F3C.9	WBGene00044459	9.47602	0.000368765	0.0926664	0.0039795	0.996825	NA
Y55F3C.10	WBGene00044460	0.361625	-0.000786539	0.0295561	-0.0266117	0.978769	NA
Y18H1A.14	WBGene00044461	0.255685	0.00926325	0.0243781	0.379983	0.703958	NA
C44B12.9	WBGene00044462	1.39401	-0.0119535	0.0536909	-0.222635	0.82382	NA
W09G12.10	WBGene00044463	0.566515	0.00132297	0.0343209	0.038547	0.969252	NA
Y77E11A.16	WBGene00044464	0.107824	0.0017832	0.0223648	0.0797327	0.93645	NA
R05C11.4	WBGene00044467	7.43822	0.0503863	0.0974426	0.517088	0.605095	NA
C09G12.17	WBGene00044470	0.154545	-0.00167895	0.0226376	-0.0741665	0.940878	NA
F56D6.9	WBGene00044471	4.03965	-0.100851	0.075181	-1.34144	0.179776	NA
dct-8	WBGene00044472	2.35027	-0.12277	0.0604936	-2.02946	0.0424112	NA
F56D6.11	WBGene00044473	0	NA	NA	NA	NA	NA
F56D6.12	WBGene00044474	0	NA	NA	NA	NA	NA
F56D6.13	WBGene00044475	0	NA	NA	NA	NA	NA
F56D6.14	WBGene00044476	0.0518088	-0.00229098	0.0221844	-0.10327	0.917749	NA
F49F1.14	WBGene00044477	0.666307	0.0146416	0.0309943	0.472395	0.636645	NA
K06B9.6	WBGene00044478	1.04347	0.0312765	0.0430406	0.726674	0.467426	NA
F15E6.10	WBGene00044479	0.160973	-0.00123409	0.0226632	-0.0544537	0.956574	NA
ZK185.4	WBGene00044480	0.106287	-0.00582122	0.022354	-0.26041	0.794548	NA
F29B9.12	WBGene00044482	0.466704	0.0117627	0.0320258	0.367288	0.713405	NA
hot-9	WBGene00044484	1.96169	0.000990647	0.0618619	0.0160138	0.987223	NA
Y54G2A.41	WBGene00044485	5.42916	0.0782447	0.0922267	0.848395	0.396218	NA
Y54G2A.42	WBGene00044486	0.203093	0.00188402	0.0228245	0.0825439	0.934214	NA
Y54G2A.44	WBGene00044487	0.39813	0.00774455	0.02821	0.274532	0.783676	NA
pudl-1	WBGene00044489	1.19454	-0.00700097	0.0459665	-0.152306	0.878946	NA
pudl-2	WBGene00044490	0.156562	0.00460523	0.0226457	0.20336	0.838854	NA
Y54G2A.48	WBGene00044491	2.43863	0.0103748	0.0481672	0.215391	0.829462	NA
Y54G2A.49	WBGene00044492	2.48152	0.0149878	0.0660928	0.226769	0.820603	NA
Y54G2A.40	WBGene00044495	2.56126	-0.00453425	0.0672726	-0.0674011	0.946262	NA
Y59E9AR.10	WBGene00044498	0	NA	NA	NA	NA	NA
T11F8.5	WBGene00044499	0.707865	-0.012049	0.0365019	-0.330092	0.74133	NA
T19E7.6	WBGene00044500	7.95421	-0.0210833	0.0973503	-0.216571	0.828542	NA
C55C3.8	WBGene00044501	0	NA	NA	NA	NA	NA
Y73B6A.6	WBGene00044503	1.22589	-0.0350601	0.0527491	-0.664658	0.506269	NA
R13A1.10	WBGene00044504	2.12372	0.0636522	0.059728	1.0657	0.286559	NA
D2024.10	WBGene00044505	0.261543	0.00833556	0.0229774	0.362772	0.716775	NA
K07H8.12	WBGene00044509	2.71225	0.0525376	0.0703944	0.746332	0.455467	NA
K07H8.11	WBGene00044510	0.399116	0.0147199	0.0265267	0.554909	0.578957	NA
clec-181	WBGene00044511	0	NA	NA	NA	NA	NA
W03F9.11	WBGene00044512	0.411259	-0.0106644	0.0335279	-0.318076	0.750427	NA
nlp-70	WBGene00044513	0.932979	-0.0258926	0.0467937	-0.553336	0.580033	NA
R09E12.9	WBGene00044514	1.71081	0.0447386	0.0549358	0.814379	0.415428	NA
K10C9.9	WBGene00044515	0.88902	0.00105031	0.0434025	0.0241992	0.980694	NA
Y32G9A.12	WBGene00044516	0.0517672	0.00580963	0.0221844	0.261879	0.793415	NA
Y32G9A.13	WBGene00044517	2.66348	-0.00257811	0.0671812	-0.0383755	0.969388	NA
fipr-25	WBGene00044518	0	NA	NA	NA	NA	NA
F59A7.11	WBGene00044519	0	NA	NA	NA	NA	NA
F59A7.12	WBGene00044520	2.95441	-0.082122	0.0698951	-1.17493	0.240022	NA
Y5H2A.4	WBGene00044521	0.15535	-0.0012787	0.0226411	-0.0564768	0.954962	NA
F37B4.14	WBGene00044523	0	NA	NA	NA	NA	NA
Y73C8C.12	WBGene00044524	0	NA	NA	NA	NA	NA
Y73C8B.5	WBGene00044525	0	NA	NA	NA	NA	NA
T28A11.22	WBGene00044526	3.04585	0.016472	0.0735716	0.223891	0.822842	NA
lgc-29	WBGene00044528	0.155251	-0.00129203	0.0226408	-0.0570664	0.954492	NA
irld-1	WBGene00044529	0.24821	-0.00920212	0.0229486	-0.400988	0.688429	NA
F32D1.11	WBGene00044530	2.3425	0.025576	0.0615117	0.41579	0.677564	NA
F13A2.9	WBGene00044531	0	NA	NA	NA	NA	NA
F41F3.8	WBGene00044533	0.705361	0.00447423	0.0367435	0.121769	0.903082	NA
H23N18.6	WBGene00044534	0.600584	-0.00216274	0.0371652	-0.0581927	0.953595	NA
F14F9.8	WBGene00044536	0.527686	-0.0150964	0.0333389	-0.452817	0.65068	NA
B0238.15	WBGene00044537	1.805	0.0595006	0.0550525	1.0808	0.279788	NA
T09D3.8	WBGene00044538	0.139669	-0.00694969	0.0225727	-0.307881	0.758173	NA
K09H11.9	WBGene00044539	0.247977	0.00853532	0.0229489	0.371928	0.709947	NA
K09H11.11	WBGene00044541	0.109012	0.00937443	0.0223698	0.419066	0.675168	NA
CD4.11	WBGene00044542	0.253207	0.0086417	0.02296	0.37638	0.706635	NA
C53A3.3	WBGene00044543	0	NA	NA	NA	NA	NA
F26F12.8	WBGene00044544	4.86355	0.0128211	0.0896362	0.143035	0.886263	NA
EGAP9.4	WBGene00044545	0	NA	NA	NA	NA	NA
T01C4.8	WBGene00044546	0	NA	NA	NA	NA	NA
C13A2.12	WBGene00044547	0	NA	NA	NA	NA	NA
cnc-9	WBGene00044548	0	NA	NA	NA	NA	NA
clec-215	WBGene00044549	0	NA	NA	NA	NA	NA
C50E3.15	WBGene00044550	0.0531437	-0.00229098	0.0221844	-0.10327	0.917749	NA
ZK105.8	WBGene00044551	0.0517672	0.00580963	0.0221844	0.261879	0.793415	NA
Y97E10AR.8	WBGene00044552	0.159965	-0.00741963	0.0226578	-0.327465	0.743316	NA
T23B12.11	WBGene00044553	12.7003	0.211471	0.111874	1.89026	0.0587232	NA
F41E6.15	WBGene00044554	4.56417	-0.00664462	0.0832371	-0.0798276	0.936374	NA
F38G1.3	WBGene00044556	3.63246	-0.00534321	0.0779487	-0.0685477	0.94535	NA
ZC13.10	WBGene00044557	2.41796	0.00948324	0.0224022	0.423316	0.672064	NA
F56C3.10	WBGene00044558	0	NA	NA	NA	NA	NA
ZK380.5	WBGene00044559	0.212761	0.00168871	0.0228513	0.0738998	0.94109	NA
C36C9.6	WBGene00044560	0.0477333	0.00580963	0.0221844	0.261879	0.793415	NA
Y75D11A.6	WBGene00044561	0	NA	NA	NA	NA	NA
C14E2.7	WBGene00044562	0	NA	NA	NA	NA	NA
T26C11.8	WBGene00044563	0.0954666	0.00894731	0.0222824	0.401542	0.688021	NA
ZK813.6	WBGene00044564	0.104921	0.00160921	0.0223468	0.0720108	0.942593	NA
F53B1.9	WBGene00044565	0	NA	NA	NA	NA	NA
T06F4.3	WBGene00044566	0.447679	0.00690032	0.0317912	0.217051	0.828168	NA
C46C11.4	WBGene00044567	0.902183	0.0230608	0.0430993	0.535062	0.592607	NA
ntc-1	WBGene00044568	1.87274	-0.0301015	0.0514204	-0.585401	0.558278	NA
C25F6.8	WBGene00044569	0	NA	NA	NA	NA	NA
T22B7.8	WBGene00044570	2.03445	0.0166637	0.0564865	0.295003	0.767992	NA
C46F4.3	WBGene00044571	0	NA	NA	NA	NA	NA
T22E5.7	WBGene00044572	0.157874	-0.0010792	0.0226511	-0.0476447	0.961999	NA
C15B12.9	WBGene00044573	0	NA	NA	NA	NA	NA
F23G4.1	WBGene00044574	0.402372	0.0105396	0.0264783	0.398048	0.690595	NA
F38B6.8	WBGene00044575	0	NA	NA	NA	NA	NA
F43E12.1	WBGene00044577	0	NA	NA	NA	NA	NA
K01A12.4	WBGene00044578	2.21961	-0.0687339	0.0569999	-1.20586	0.227872	NA
C06E2.9	WBGene00044579	0	NA	NA	NA	NA	NA
C24A3.9	WBGene00044580	0	NA	NA	NA	NA	NA
Y81B9A.4	WBGene00044581	0.0518088	-0.00229098	0.0221844	-0.10327	0.917749	NA
B0222.11	WBGene00044582	0.882855	0.00738987	0.0408053	0.181101	0.856288	NA
F07G6.9	WBGene00044583	0	NA	NA	NA	NA	NA
T03G11.9	WBGene00044584	0.364583	-0.00568342	0.0273718	-0.207638	0.835512	NA
C40H5.8	WBGene00044585	2.80027	0.0859243	0.0704212	1.22015	0.222409	NA
Y61A9LA.12	WBGene00044586	1.42837	0.016078	0.055199	0.291273	0.770842	NA
srz-105	WBGene00044587	0.0516341	0.00580963	0.0221844	0.261879	0.793415	NA
ZK1236.9	WBGene00044588	2.20494	-0.0186303	0.0652558	-0.285497	0.775263	NA
C29F5.8	WBGene00044589	0	NA	NA	NA	NA	NA
C31B8.16	WBGene00044602	0.103534	0.00920768	0.022336	0.412234	0.680168	NA
acbp-7	WBGene00044603	0.196356	0.00222805	0.0228048	0.0977008	0.92217	NA
T07G12.14	WBGene00044606	0.560122	-0.00870983	0.0318081	-0.273824	0.78422	NA
K02A11.4	WBGene00044607	9.61521	-0.0692098	0.0986141	-0.701825	0.482788	NA
D2092.10	WBGene00044610	0	NA	NA	NA	NA	NA
T27A3.8	WBGene00044611	0.156921	-0.00134643	0.0226473	-0.0594523	0.952592	NA
Y57E12AR.1	WBGene00044612	5.32019	0.0193003	0.0915905	0.210724	0.833103	NA
B0252.8	WBGene00044615	1.59372	-0.0371295	0.0540748	-0.686631	0.492315	NA
M01A12.4	WBGene00044616	0.361126	0.0180515	0.0299676	0.602366	0.54693	NA
bus-1	WBGene00044617	1.02055	0.00228114	0.0296919	0.0768269	0.938761	NA
bus-2	WBGene00044618	0.436664	0.000480567	0.0291666	0.0164766	0.986854	NA
bus-4	WBGene00044620	1.33194	0.0372445	0.0539586	0.690241	0.490043	NA
bus-8	WBGene00044623	2.67059	0.00793854	0.0727801	0.109076	0.913142	NA
bus-17	WBGene00044630	3.61944	0.0167229	0.0600723	0.27838	0.780721	NA
bus-18	WBGene00044631	0.924696	0.017933	0.0421043	0.42592	0.670166	NA
Y73F8A.37	WBGene00044632	1.79383	0.0177227	0.0520708	0.340358	0.733587	NA
F54H12.7	WBGene00044633	2.07606	-0.0120461	0.0233063	-0.516861	0.605253	NA
C29E4.14	WBGene00044634	0	NA	NA	NA	NA	NA
B0393.9	WBGene00044636	12.2933	0.247277	0.112876	2.19069	0.0284743	NA
C24H12.12	WBGene00044639	0.449308	-0.00469211	0.0296242	-0.158388	0.874151	NA
B0432.14	WBGene00044640	4.1125	0.00173807	0.0760062	0.0228674	0.981756	NA
T01D1.8	WBGene00044641	1.11867	0.0350194	0.0460514	0.760443	0.44699	NA
clec-69	WBGene00044642	0.139669	-0.00694969	0.0225727	-0.307881	0.758173	NA
H17B01.5	WBGene00044643	3.4186	0.0118737	0.0612679	0.1938	0.846332	NA
B0205.13	WBGene00044644	9.59495	0.141862	0.108056	1.31285	0.189234	NA
Y51H7BR.8	WBGene00044645	0.109012	0.00937443	0.0223698	0.419066	0.675168	NA
B0205.14	WBGene00044646	0.901955	-0.00174785	0.0426336	-0.0409969	0.967298	NA
C23H5.11	WBGene00044649	0.814392	0.00444765	0.0409096	0.108719	0.913425	NA
T13F3.9	WBGene00044653	0	NA	NA	NA	NA	NA
fbxa-85	WBGene00044654	1.2049	0.0214033	0.0492432	0.434645	0.66382	NA
fbxa-194	WBGene00044655	0.0533217	-0.00229098	0.0221844	-0.10327	0.917749	NA
K10G4.11	WBGene00044657	0	NA	NA	NA	NA	NA
C01G10.17	WBGene00044658	0.674094	0.0407061	0.0379691	1.07208	0.283682	NA
fbxa-142	WBGene00044659	0	NA	NA	NA	NA	NA
fbxa-87	WBGene00044660	0.370619	-0.00546034	0.0277453	-0.196802	0.843982	NA
fbxa-143	WBGene00044661	1.80975	0.0188893	0.060472	0.312365	0.754763	NA
F26G1.9	WBGene00044662	0.196873	0.00702289	0.0228055	0.307947	0.758123	NA
F26G1.10	WBGene00044663	0.333242	0.00712034	0.0231145	0.308046	0.758047	NA
F59A6.11	WBGene00044664	0.0477333	0.00580963	0.0221844	0.261879	0.793415	NA
ZK622.5	WBGene00044667	3.79499	0.0969773	0.0771699	1.25667	0.208872	NA
C18A3.11	WBGene00044668	0	NA	NA	NA	NA	NA
rac-3	WBGene00044670	0	NA	NA	NA	NA	NA
fbxa-4	WBGene00044672	3.85026	0.0582207	0.0785462	0.741228	0.458555	NA
C07D10.6	WBGene00044673	0	NA	NA	NA	NA	NA
B0280.17	WBGene00044674	1.2884	-0.0442472	0.0511794	-0.864551	0.387286	NA
fbxa-76	WBGene00044675	10.3791	-0.000839135	0.10118	-0.00829347	0.993383	NA
fbxa-42	WBGene00044676	2.34481	0.0324401	0.051313	0.632201	0.527255	NA
ZK353.10	WBGene00044677	0.775217	-0.026254	0.0435126	-0.603366	0.546265	NA
B0303.16	WBGene00044678	0.206537	0.0119226	0.022832	0.522186	0.601541	NA
K02B12.9	WBGene00044679	0.949008	-0.00690164	0.0393865	-0.175228	0.8609	NA
F30A10.13	WBGene00044680	12.4925	-0.0973597	0.110696	-0.879526	0.379116	NA
T24C4.8	WBGene00044681	1.38643	0.0265171	0.0535506	0.495178	0.620475	NA
C36E6.8	WBGene00044683	0.26307	0.0128801	0.0229771	0.560564	0.575095	NA
T08G11.2	WBGene00044684	1.33453	0.00356785	0.0395297	0.0902573	0.928083	NA
B0563.9	WBGene00044687	0.0533217	-0.00229098	0.0221844	-0.10327	0.917749	NA
F47C12.11	WBGene00044691	0	NA	NA	NA	NA	NA
fbxb-91	WBGene00044692	2.33793	0.00767885	0.063793	0.120371	0.904189	NA
fbxb-92	WBGene00044693	0.470979	0.0155072	0.0300751	0.515616	0.606123	NA
fbxb-90	WBGene00044694	0.979474	0.000412122	0.0456848	0.00902099	0.992802	NA
fbxb-27	WBGene00044695	0.409089	0.018381	0.0291451	0.630672	0.528255	NA
poml-4	WBGene00044697	0.984293	-0.00599967	0.046871	-0.128004	0.898146	NA
nhr-286	WBGene00044699	6.05095	0.0649752	0.0904644	0.718241	0.472608	NA
T08D2.9	WBGene00044700	4.95523	-0.00722702	0.0747773	-0.0966472	0.923007	NA
AH9.6	WBGene00044701	1.30615	0.015857	0.049412	0.320913	0.748276	NA
F46C3.5	WBGene00044703	0.973925	-0.00714985	0.0442853	-0.16145	0.871739	NA
C18A3.12	WBGene00044704	0	NA	NA	NA	NA	NA
T22F3.12	WBGene00044705	0.362658	-0.00876142	0.0253374	-0.34579	0.729501	NA
Y26D4A.15	WBGene00044706	0	NA	NA	NA	NA	NA
pals-15	WBGene00044707	0	NA	NA	NA	NA	NA
pals-11	WBGene00044708	0	NA	NA	NA	NA	NA
pals-12	WBGene00044709	0	NA	NA	NA	NA	NA
Y26D4A.16	WBGene00044710	0	NA	NA	NA	NA	NA
pals-10	WBGene00044711	0	NA	NA	NA	NA	NA
F22G12.8	WBGene00044712	2.87208	-0.0101468	0.067939	-0.149352	0.881276	NA
ZK1225.9	WBGene00044713	0	NA	NA	NA	NA	NA
ZK1225.10	WBGene00044714	0	NA	NA	NA	NA	NA
ZK1225.12	WBGene00044716	0.0518088	-0.00229098	0.0221844	-0.10327	0.917749	NA
T20D4.20	WBGene00044718	0	NA	NA	NA	NA	NA
clec-172	WBGene00044719	1.05265	-0.00626935	0.0502066	-0.124871	0.900626	NA
C17H1.12	WBGene00044722	0	NA	NA	NA	NA	NA
K11H12.11	WBGene00044723	1.88288	0.0774019	0.059486	1.30118	0.193197	NA
R02E4.3	WBGene00044724	1.11528	-0.00281227	0.0478384	-0.0587868	0.953122	NA
R11G1.7	WBGene00044725	5.05075	0.0438128	0.0767612	0.570768	0.568157	NA
Y53F4B.43	WBGene00044726	0.14511	-0.00708065	0.0225968	-0.313348	0.754016	NA
Y53F4B.44	WBGene00044727	0	NA	NA	NA	NA	NA
Y53F4B.46	WBGene00044729	0	NA	NA	NA	NA	NA
T03G11.10	WBGene00044732	1.58497	-0.0103119	0.0406976	-0.253378	0.799976	NA
W08F4.13	WBGene00044733	0.0533217	-0.00229098	0.0221844	-0.10327	0.917749	NA
Y19D10A.17	WBGene00044735	0	NA	NA	NA	NA	NA
gfrp-1	WBGene00044736	8.14077	-0.0586973	0.0996035	-0.589309	0.555654	NA
folt-3	WBGene00044738	0.337828	-0.00781016	0.0247249	-0.315882	0.752092	NA
F54G8.6	WBGene00044739	0	NA	NA	NA	NA	NA
Y57G11C.52	WBGene00044741	0.0465563	-0.00229098	0.0221844	-0.10327	0.917749	NA
crb-3	WBGene00044743	6.96759	0.166855	0.0973983	1.71312	0.0866904	NA
F10G7.12	WBGene00044744	0.0518088	-0.00229098	0.0221844	-0.10327	0.917749	NA
ZK1005.2	WBGene00044747	0	NA	NA	NA	NA	NA
ZK402.6	WBGene00044748	0	NA	NA	NA	NA	NA
W01C8.8	WBGene00044749	0	NA	NA	NA	NA	NA
Y39D8C.2	WBGene00044750	0	NA	NA	NA	NA	NA
F14D2.16	WBGene00044751	0	NA	NA	NA	NA	NA
Y73B6BL.45	WBGene00044752	0.0531437	-0.00229098	0.0221844	-0.10327	0.917749	NA
F49H12.7	WBGene00044753	1.00726	-0.0172613	0.0328997	-0.524665	0.599816	NA
Y119C1B.12	WBGene00044754	0.0516341	0.00580963	0.0221844	0.261879	0.793415	NA
C32D5.14	WBGene00044755	0	NA	NA	NA	NA	NA
F58F12.4	WBGene00044756	3.21726	0.0056005	0.0760199	0.0736715	0.941272	NA
Y55F3BR.11	WBGene00044757	2.43004	0.016842	0.0661355	0.254659	0.798986	NA
T06E6.15	WBGene00044759	0.206503	0.011922	0.0228319	0.522163	0.601557	NA
Y71H2AM.25	WBGene00044760	0.205834	0.00138188	0.0228323	0.0605231	0.951739	NA
pals-19	WBGene00044761	1.24632	0.016145	0.0453234	0.356218	0.721677	NA
ZK688.12	WBGene00044763	0	NA	NA	NA	NA	NA
W01A8.7	WBGene00044764	0.36146	-0.00018795	0.0251085	-0.00748552	0.994027	NA
T23B7.3	WBGene00044767	3.76591	-0.0183564	0.0768282	-0.238928	0.811161	NA
M117.7	WBGene00044768	0.207934	-0.00847776	0.0228365	-0.371237	0.710461	NA
C17E4.12	WBGene00044769	0.0531437	-0.00229098	0.0221844	-0.10327	0.917749	NA
C53C11.5	WBGene00044770	7.49124	0.0542251	0.0991313	0.547003	0.584377	NA
tmem-218	WBGene00044771	1.01442	0.0107577	0.0304682	0.353079	0.724029	NA
T23E7.6	WBGene00044772	3.80366	-0.194319	0.0750366	-2.58965	0.00960737	NA
F16B3.3	WBGene00044774	2.51427	0.0126754	0.0659427	0.192218	0.847572	NA
ZK1290.15	WBGene00044775	0	NA	NA	NA	NA	NA
T02B11.8	WBGene00044776	1.4052	-0.00999834	0.0569905	-0.175439	0.860735	NA
T02B11.9	WBGene00044777	0	NA	NA	NA	NA	NA
K09C6.10	WBGene00044778	0	NA	NA	NA	NA	NA
T10H9.8	WBGene00044779	5.69224	-0.0782186	0.0903506	-0.865723	0.386642	NA
F18E9.8	WBGene00044780	0.103402	0.00920354	0.0223352	0.412064	0.680292	NA
Y53H1A.6	WBGene00044781	0	NA	NA	NA	NA	NA
F41D3.13	WBGene00044782	0	NA	NA	NA	NA	NA
T26H5.10	WBGene00044783	0.411719	-0.0126558	0.0288858	-0.438132	0.661291	NA
ZK1053.7	WBGene00044786	0	NA	NA	NA	NA	NA
pals-36	WBGene00044787	0.156548	0.00464203	0.0226457	0.204985	0.837584	NA
ttr-38	WBGene00044788	3.61487	0.0107126	0.0805324	0.133022	0.894176	NA
clec-224	WBGene00044790	0.560459	0.000999357	0.0342346	0.0291915	0.976712	NA
bnc-1	WBGene00044791	0.159431	0.00475365	0.0226569	0.20981	0.833816	NA
F59C6.14	WBGene00044792	8.71167	0.107788	0.0839894	1.28335	0.199368	NA
Y59A8B.25	WBGene00044794	3.43618	-0.0143529	0.0235067	-0.610588	0.541473	NA
C06H5.8	WBGene00044795	8.14579	0.0652446	0.0981948	0.664441	0.506408	NA
W03D8.11	WBGene00044796	1.49385	-0.028101	0.0529446	-0.530762	0.595584	NA
F13E9.13	WBGene00044797	5.60294	0.00685044	0.0891539	0.0768384	0.938752	NA
tbx-43	WBGene00044798	1.19396	-0.0309904	0.0514971	-0.601789	0.547314	NA
ZK686.6	WBGene00044799	0.508415	-0.0107726	0.0360346	-0.298952	0.764977	NA
C56A3.9	WBGene00044800	0.708097	-0.020383	0.0377271	-0.540274	0.589008	NA
ZC262.9	WBGene00044801	0.308129	-0.00809348	0.0262242	-0.308626	0.757606	NA
ZC262.10	WBGene00044802	0.308129	-0.00809348	0.0262242	-0.308626	0.757606	NA
C02G6.3	WBGene00044803	0.152816	0.00445059	0.0226305	0.196663	0.844091	NA
ZK938.8	WBGene00044804	0	NA	NA	NA	NA	NA
Y53C10A.15	WBGene00044805	0	NA	NA	NA	NA	NA
T19H5.5	WBGene00044806	0.0518088	-0.00229098	0.0221844	-0.10327	0.917749	NA
T19H5.6	WBGene00044807	0.354887	-0.00725724	0.0317376	-0.228664	0.81913	NA
Y39A1A.25	WBGene00044808	0	NA	NA	NA	NA	NA
M04F3.6	WBGene00044809	10.7966	-0.0295779	0.0334648	-0.88385	0.376777	NA
Y37E3.19	WBGene00044810	0.0518088	-0.00229098	0.0221844	-0.10327	0.917749	NA
T10D4.14	WBGene00044889	0	NA	NA	NA	NA	NA
clec-257	WBGene00044892	0	NA	NA	NA	NA	NA
R06A10.5	WBGene00044895	0.0518088	-0.00229098	0.0221844	-0.10327	0.917749	NA
K12C11.5	WBGene00044896	0.0531437	-0.00229098	0.0221844	-0.10327	0.917749	NA
M01D7.9	WBGene00044897	0.0983743	-0.0055704	0.0223028	-0.249763	0.802771	NA
let-383	WBGene00044898	5.43605	-0.0110202	0.0884027	-0.124659	0.900794	NA
cnc-11	WBGene00044900	0.300228	0.00994247	0.0238211	0.41738	0.6764	NA
Y19D10A.18	WBGene00044902	0	NA	NA	NA	NA	NA
K03H1.13	WBGene00044903	11.1816	-0.0472604	0.108547	-0.43539	0.66328	NA
T26E3.11	WBGene00044905	0.249541	0.00341451	0.022953	0.148761	0.881742	NA
Y67A10A.11	WBGene00044906	0.0477333	0.00580963	0.0221844	0.261879	0.793415	NA
K08E7.10	WBGene00044907	3.13775	0.0223007	0.064882	0.343711	0.731063	NA
F38A1.15	WBGene00044908	0.156534	0.00463976	0.0226456	0.204886	0.837661	NA
C48D1.7	WBGene00044909	0	NA	NA	NA	NA	NA
H38K22.6	WBGene00044911	0.105158	-0.00578636	0.0223469	-0.258933	0.795687	NA
H38K22.7	WBGene00044912	0	NA	NA	NA	NA	NA
T11B7.6	WBGene00044914	0	NA	NA	NA	NA	NA
F40F8.12	WBGene00044917	0	NA	NA	NA	NA	NA
F20G2.7	WBGene00044920	2.35939	-0.020514	0.0623751	-0.328881	0.742246	NA
F53C11.9	WBGene00044921	10.7305	0.109419	0.0983583	1.11245	0.265944	NA
T27E4.10	WBGene00044923	0.0518088	-0.00229098	0.0221844	-0.10327	0.917749	NA
Y37E3.20	WBGene00044925	0.157128	0.0108253	0.0226456	0.478032	0.632627	NA
Y39G10AR.24	WBGene00044926	0	NA	NA	NA	NA	NA
F32B5.9	WBGene00044927	0	NA	NA	NA	NA	NA
Y71F9AM.7	WBGene00044928	0	NA	NA	NA	NA	NA
R12E2.17	WBGene00044929	0.291812	-0.00241882	0.0254082	-0.0951983	0.924157	NA
T19B4.8	WBGene00044930	0	NA	NA	NA	NA	NA
Y37E3.21	WBGene00044931	0	NA	NA	NA	NA	NA
Y37E3.22	WBGene00044932	0	NA	NA	NA	NA	NA
ZK484.9	WBGene00044933	0	NA	NA	NA	NA	NA
T27A3.9	WBGene00044934	0	NA	NA	NA	NA	NA
T08B2.13	WBGene00044935	0	NA	NA	NA	NA	NA
T24H7.6	WBGene00044936	0.103606	0.00190222	0.0223385	0.0851545	0.932139	NA
ZK546.18	WBGene00044937	0.372605	-0.00420474	0.0256944	-0.163645	0.870011	NA
C27H5.9	WBGene00044938	0	NA	NA	NA	NA	NA
B0412.7	WBGene00044939	0.344816	0.00787837	0.0248488	0.317053	0.751204	NA
H06I04.8	WBGene00044940	0.352351	0.00404472	0.0270805	0.149359	0.88127	NA
F54E7.10	WBGene00044941	0.0517672	0.00580963	0.0221844	0.261879	0.793415	NA
F54E7.11	WBGene00044942	0.0518088	-0.00229098	0.0221844	-0.10327	0.917749	NA
R151.12	WBGene00044943	0	NA	NA	NA	NA	NA
R151.13	WBGene00044944	0	NA	NA	NA	NA	NA
C07H6.10	WBGene00044945	0.0545058	0.00580963	0.0221844	0.261879	0.793415	NA
C03B8.5	WBGene00044946	0	NA	NA	NA	NA	NA
F32E10.10	WBGene00044947	0	NA	NA	NA	NA	NA
K11H12.12	WBGene00044948	0.107699	0.00195752	0.0223638	0.0875308	0.93025	NA
2RSSE.3	WBGene00044951	1.48121	-0.0175414	0.0470927	-0.372486	0.709531	NA
Y24D9A.9	WBGene00044952	0.770762	0.00319643	0.0327758	0.0975239	0.92231	NA
D2096.13	WBGene00044953	2.92153	-0.00419203	0.0712252	-0.058856	0.953067	NA
D2096.14	WBGene00044954	0.0954666	0.00894731	0.0222824	0.401542	0.688021	NA
K07C11.11	WBGene00044955	0	NA	NA	NA	NA	NA
K07C11.12	WBGene00044956	0	NA	NA	NA	NA	NA
C08D8.3	WBGene00044957	0	NA	NA	NA	NA	NA
ZK994.7	WBGene00044958	0	NA	NA	NA	NA	NA
fbxa-173	WBGene00044960	0	NA	NA	NA	NA	NA
F56A12.5	WBGene00044961	0	NA	NA	NA	NA	NA
F28D1.13	WBGene00044962	0.0518088	-0.00229098	0.0221844	-0.10327	0.917749	NA
K07C5.11	WBGene00044963	0	NA	NA	NA	NA	NA
F22D6.16	WBGene00044964	0.0465563	-0.00229098	0.0221844	-0.10327	0.917749	NA
smy-6	WBGene00044965	0	NA	NA	NA	NA	NA
smy-12	WBGene00044966	0	NA	NA	NA	NA	NA
smy-9	WBGene00044967	0	NA	NA	NA	NA	NA
K10H10.11	WBGene00044968	0	NA	NA	NA	NA	NA
T28D6.10	WBGene00044969	0	NA	NA	NA	NA	NA
F38E11.14	WBGene00044970	0	NA	NA	NA	NA	NA
C15H11.12	WBGene00044971	0	NA	NA	NA	NA	NA
F35E12.11	WBGene00044972	0	NA	NA	NA	NA	NA
F08G2.12	WBGene00044973	0	NA	NA	NA	NA	NA
C27H6.5	WBGene00044974	0	NA	NA	NA	NA	NA
F47G4.9	WBGene00044975	0	NA	NA	NA	NA	NA
T26H2.10	WBGene00044976	0.772767	-0.00785924	0.0447481	-0.175633	0.860582	NA
F56C4.4	WBGene00044977	1.54141	0.00487492	0.0529077	0.09214	0.926587	NA
F58D2.3	WBGene00044978	0.159072	-0.00739996	0.0226543	-0.326648	0.743934	NA
Y41E3.19	WBGene00044979	0.147629	-0.000667534	0.0226089	-0.0295254	0.976446	NA
B0399.3	WBGene00044980	0	NA	NA	NA	NA	NA
D2013.11	WBGene00044981	0	NA	NA	NA	NA	NA
C01A2.8	WBGene00044982	0	NA	NA	NA	NA	NA
T04B2.9	WBGene00044983	0	NA	NA	NA	NA	NA
C27C7.9	WBGene00044984	0	NA	NA	NA	NA	NA
F37B12.5	WBGene00044985	0	NA	NA	NA	NA	NA
C34E7.5	WBGene00044986	0	NA	NA	NA	NA	NA
T25B9.11	WBGene00044990	0.912783	0.0313003	0.0426614	0.733692	0.463136	NA
T25B9.12	WBGene00044991	0.26693	-0.000570121	0.022989	-0.0247997	0.980215	NA
Y105C5A.28	WBGene00044995	0.610078	0.00442999	0.0376195	0.117758	0.90626	NA
nspd-11	WBGene00044997	0.14858	0.00431145	0.0226129	0.190663	0.848789	NA
M199.9	WBGene00044998	1.36771	0.0145552	0.044275	0.328746	0.742348	NA
Y41E3.20	WBGene00045000	0	NA	NA	NA	NA	NA
F44D12.12	WBGene00045002	0	NA	NA	NA	NA	NA
F38A1.16	WBGene00045003	0	NA	NA	NA	NA	NA
R05A10.10	WBGene00045006	0	NA	NA	NA	NA	NA
K01G12.4	WBGene00045007	0.0533217	-0.00229098	0.0221844	-0.10327	0.917749	NA
M117.8	WBGene00045009	0	NA	NA	NA	NA	NA
T27E7.11	WBGene00045011	0	NA	NA	NA	NA	NA
K08F4.13	WBGene00045012	0.0516341	0.00580963	0.0221844	0.261879	0.793415	NA
F08A7.1	WBGene00045013	2.98252	-0.0149049	0.0703378	-0.211904	0.832182	NA
Y105C5A.30	WBGene00045016	0	NA	NA	NA	NA	NA
F36H1.13	WBGene00045017	0.190933	0.0116419	0.0227862	0.510921	0.609407	NA
Y40H7A.14	WBGene00045018	0	NA	NA	NA	NA	NA
Y37A1B.18	WBGene00045019	0	NA	NA	NA	NA	NA
K04D7.7	WBGene00045022	0	NA	NA	NA	NA	NA
C43F9.11	WBGene00045024	0	NA	NA	NA	NA	NA
Y73F8A.39	WBGene00045025	0	NA	NA	NA	NA	NA
Y7A9C.10	WBGene00045026	0	NA	NA	NA	NA	NA
Y105C5A.31	WBGene00045027	0	NA	NA	NA	NA	NA
C35D6.11	WBGene00045028	0	NA	NA	NA	NA	NA
Y57G11C.54	WBGene00045029	0	NA	NA	NA	NA	NA
K08E4.7	WBGene00045036	0.826154	-0.00847214	0.0408985	-0.20715	0.835892	NA
F38A1.17	WBGene00045037	0	NA	NA	NA	NA	NA
C35D6.12	WBGene00045040	0	NA	NA	NA	NA	NA
Y116A8C.48	WBGene00045043	4.86885	0.0264808	0.0830817	0.318732	0.74993	NA
Y45F10B.17	WBGene00045045	0	NA	NA	NA	NA	NA
Y64G10A.9	WBGene00045046	0	NA	NA	NA	NA	NA
D1007.19	WBGene00045048	1.8371	-0.0151899	0.0554356	-0.274009	0.784077	NA
ZC15.10	WBGene00045050	1.24895	0.0753154	0.050816	1.48212	0.138308	NA
K11H12.13	WBGene00045051	0	NA	NA	NA	NA	NA
K12C11.6	WBGene00045052	7.35733	0.0692028	0.0935209	0.739971	0.459317	NA
K12C11.7	WBGene00045053	4.18911	0.0573851	0.0812023	0.706692	0.479758	NA
C16D9.11	WBGene00045055	0	NA	NA	NA	NA	NA
F13H10.9	WBGene00045056	0.819083	0.0199843	0.0437123	0.457177	0.647544	NA
Y106G6G.7	WBGene00045057	0.154902	0.0107777	0.0226371	0.476105	0.633999	NA
gadr-5	WBGene00045058	7.75355	-0.0504842	0.0927173	-0.544496	0.5861	NA
Y45F10B.18	WBGene00045059	0.159431	-0.00740799	0.0226557	-0.326981	0.743682	NA
F55B11.7	WBGene00045060	0.246193	0.00558273	0.0229274	0.243496	0.807621	NA
Y57G11B.8	WBGene00045061	0.154351	-0.000860242	0.0226364	-0.0380026	0.969686	NA
Y38H8A.8	WBGene00045062	1.41048	-0.0367811	0.0522576	-0.703842	0.481531	NA
Y40H7A.15	WBGene00045065	0	NA	NA	NA	NA	NA
Y41E3.21	WBGene00045066	0.0545058	0.00580963	0.0221844	0.261879	0.793415	NA
F07C6.6	WBGene00045067	0.565213	-0.0001	0.0363848	-0.00274841	0.997807	NA
C08F11.16	WBGene00045068	0	NA	NA	NA	NA	NA
C08F11.17	WBGene00045069	0	NA	NA	NA	NA	NA
T03F7.8	WBGene00045071	0	NA	NA	NA	NA	NA
Y43F4B.11	WBGene00045072	0.103534	0.00920768	0.022336	0.412234	0.680168	NA
R166.7	WBGene00045074	0	NA	NA	NA	NA	NA
W04G5.12	WBGene00045075	0.103618	-0.00573897	0.0223373	-0.256923	0.797239	NA
W04G5.13	WBGene00045076	0.0517672	0.00580963	0.0221844	0.261879	0.793415	NA
Y71A12B.18	WBGene00045077	9.58848	-0.0471575	0.0999508	-0.471807	0.637065	NA
F46F11.12	WBGene00045082	0.103445	0.00178418	0.0223376	0.0798737	0.936338	NA
C04G6.12	WBGene00045083	0	NA	NA	NA	NA	NA
K11C4.6	WBGene00045084	0	NA	NA	NA	NA	NA
Y24D9A.10	WBGene00045085	0	NA	NA	NA	NA	NA
Y43B11AR.7	WBGene00045086	0.453268	0.00539901	0.031871	0.169402	0.865481	NA
B0041.9	WBGene00045087	0	NA	NA	NA	NA	NA
F48A11.7	WBGene00045088	0.106311	0.00929254	0.0223532	0.415714	0.677619	NA
C05H8.3	WBGene00045089	0	NA	NA	NA	NA	NA
C27H5.10	WBGene00045090	0	NA	NA	NA	NA	NA
C27H5.11	WBGene00045091	0	NA	NA	NA	NA	NA
H06I04.9	WBGene00045092	0.298305	0.00995514	0.0236017	0.421798	0.673173	NA
Y23H5B.10	WBGene00045093	0.310797	-0.00615024	0.0230745	-0.266538	0.789825	NA
D1007.20	WBGene00045094	0.103618	-0.00573897	0.0223373	-0.256923	0.797239	NA
mrpr-1	WBGene00045095	0.310853	-0.0100849	0.0230736	-0.437077	0.662056	NA
K01A6.7	WBGene00045096	0.0516341	0.00580963	0.0221844	0.261879	0.793415	NA
VY10G11R.2	WBGene00045097	0	NA	NA	NA	NA	NA
VY10G11R.3	WBGene00045098	0	NA	NA	NA	NA	NA
Y67A10A.13	WBGene00045099	0	NA	NA	NA	NA	NA
K03D3.14	WBGene00045100	0	NA	NA	NA	NA	NA
C35D6.13	WBGene00045101	0	NA	NA	NA	NA	NA
F52B11.8	WBGene00045102	0	NA	NA	NA	NA	NA
T09E11.12	WBGene00045103	0	NA	NA	NA	NA	NA
C04G2.12	WBGene00045104	0	NA	NA	NA	NA	NA
Y7A9C.11	WBGene00045105	0	NA	NA	NA	NA	NA
Y7A9C.12	WBGene00045106	0	NA	NA	NA	NA	NA
Y7A9C.13	WBGene00045107	0	NA	NA	NA	NA	NA
H01G02.4	WBGene00045108	0.868918	0.0172009	0.0417161	0.412334	0.680095	NA
smy-2	WBGene00045109	0.202514	0.000958684	0.0228223	0.0420065	0.966494	NA
K12D12.6	WBGene00045110	0	NA	NA	NA	NA	NA
K12D12.7	WBGene00045111	0	NA	NA	NA	NA	NA
K12D12.8	WBGene00045112	0	NA	NA	NA	NA	NA
Y43F4B.12	WBGene00045113	0.154902	0.0107777	0.0226371	0.476105	0.633999	NA
W01C9.6	WBGene00045114	0	NA	NA	NA	NA	NA
K02C4.7	WBGene00045115	0	NA	NA	NA	NA	NA
C53D6.12	WBGene00045116	0	NA	NA	NA	NA	NA
M163.12	WBGene00045117	0	NA	NA	NA	NA	NA
T04A8.17	WBGene00045118	0.103615	0.0019239	0.0223385	0.086125	0.931367	NA
F08G2.13	WBGene00045119	0	NA	NA	NA	NA	NA
Y43F8C.22	WBGene00045120	0.256288	-0.0066109	0.0264053	-0.250362	0.802307	NA
C46C2.8	WBGene00045121	0	NA	NA	NA	NA	NA
F22B3.10	WBGene00045122	0	NA	NA	NA	NA	NA
W01D2.7	WBGene00045123	0	NA	NA	NA	NA	NA
C07A9.14	WBGene00045124	0.103534	0.00920768	0.022336	0.412234	0.680168	NA
F54C9.12	WBGene00045125	0.0545058	0.00580963	0.0221844	0.261879	0.793415	NA
C14C10.8	WBGene00045126	0	NA	NA	NA	NA	NA
W03C9.9	WBGene00045127	0	NA	NA	NA	NA	NA
Y116A8C.49	WBGene00045128	0	NA	NA	NA	NA	NA
Y75B12B.12	WBGene00045129	0.0518088	-0.00229098	0.0221844	-0.10327	0.917749	NA
F28C6.11	WBGene00045130	0.155426	-0.00731958	0.02264	-0.323304	0.746465	NA
T04A11.14	WBGene00045131	0	NA	NA	NA	NA	NA
ZK643.9	WBGene00045132	2.62648	0.0078318	0.0684789	0.114368	0.908946	NA
M163.13	WBGene00045133	0	NA	NA	NA	NA	NA
K07C5.12	WBGene00045134	0	NA	NA	NA	NA	NA
D1046.6	WBGene00045136	0	NA	NA	NA	NA	NA
F56A12.6	WBGene00045137	0	NA	NA	NA	NA	NA
F25H2.14	WBGene00045138	0.502308	0.00375218	0.0355258	0.105618	0.915885	NA
F01D5.12	WBGene00045139	0.0465563	-0.00229098	0.0221844	-0.10327	0.917749	NA
T06C12.16	WBGene00045140	0	NA	NA	NA	NA	NA
Y53F4B.47	WBGene00045141	0	NA	NA	NA	NA	NA
Y53F4B.48	WBGene00045142	1.33511	0.00125086	0.0470029	0.0266124	0.978769	NA
Y43D4A.8	WBGene00045143	0	NA	NA	NA	NA	NA
Y64G10A.10	WBGene00045144	0.109012	0.00937443	0.0223698	0.419066	0.675168	NA
F10D2.13	WBGene00045145	0	NA	NA	NA	NA	NA
Y41E3.22	WBGene00045146	4.96754	0.0210436	0.0792223	0.265627	0.790527	NA
T10B9.11	WBGene00045147	0.0533217	-0.00229098	0.0221844	-0.10327	0.917749	NA
C06A1.8	WBGene00045148	0.0518088	-0.00229098	0.0221844	-0.10327	0.917749	NA
W05B2.9	WBGene00045149	0	NA	NA	NA	NA	NA
ZK265.10	WBGene00045150	0.0533217	-0.00229098	0.0221844	-0.10327	0.917749	NA
F17C11.14	WBGene00045151	0.233341	0.00803218	0.0229157	0.35051	0.725956	NA
C06A1.9	WBGene00045152	0.155426	-0.00731958	0.02264	-0.323304	0.746465	NA
F11A10.9	WBGene00045153	0.154585	-0.00115823	0.022638	-0.0511631	0.959196	NA
C10C6.8	WBGene00045154	0.209955	-0.003364	0.0228434	-0.147263	0.882924	NA
Y116A8C.50	WBGene00045155	0	NA	NA	NA	NA	NA
T02E1.9	WBGene00045156	0	NA	NA	NA	NA	NA
K02C4.8	WBGene00045157	0.204315	0.00149487	0.0228281	0.0654839	0.947789	NA
M163.14	WBGene00045158	0	NA	NA	NA	NA	NA
smy-3	WBGene00045159	0	NA	NA	NA	NA	NA
C41C4.11	WBGene00045160	0	NA	NA	NA	NA	NA
lfor-2	WBGene00045161	0.323527	-0.010022	0.0230333	-0.43511	0.663483	NA
F25H2.15	WBGene00045162	0	NA	NA	NA	NA	NA
Y67A10A.14	WBGene00045163	0.208429	-0.00848634	0.0228379	-0.37159	0.710198	NA
F59C6.15	WBGene00045164	0	NA	NA	NA	NA	NA
H38K22.8	WBGene00045165	0	NA	NA	NA	NA	NA
F43A11.8	WBGene00045167	0	NA	NA	NA	NA	NA
srpr-1.2	WBGene00045168	0.195439	-0.00824894	0.0228004	-0.361789	0.717509	NA
T19C4.11	WBGene00045169	0	NA	NA	NA	NA	NA
T19C4.12	WBGene00045170	0	NA	NA	NA	NA	NA
K09E9.5	WBGene00045171	0.705312	-0.00306704	0.0393208	-0.0780004	0.937828	NA
K08E3.11	WBGene00045172	0	NA	NA	NA	NA	NA
Y64G10A.12	WBGene00045174	0	NA	NA	NA	NA	NA
C53B7.8	WBGene00045176	0	NA	NA	NA	NA	NA
T21D12.14	WBGene00045177	0.0517672	0.00580963	0.0221844	0.261879	0.793415	NA
fipr-27	WBGene00045178	0.0518088	-0.00229098	0.0221844	-0.10327	0.917749	NA
F01G10.11	WBGene00045179	0	NA	NA	NA	NA	NA
K07F5.17	WBGene00045180	0	NA	NA	NA	NA	NA
W01B6.10	WBGene00045182	0	NA	NA	NA	NA	NA
T28C6.10	WBGene00045183	0.469817	-0.00709567	0.0347574	-0.204148	0.838238	NA
T23F6.7	WBGene00045184	0	NA	NA	NA	NA	NA
VY10G11R.4	WBGene00045185	0	NA	NA	NA	NA	NA
B0284.5	WBGene00045188	0.205974	0.0020096	0.0228326	0.0880146	0.929865	NA
srpr-1.1	WBGene00045189	0.0954666	0.00894731	0.0222824	0.401542	0.688021	NA
R01H2.8	WBGene00045190	0.1564	0.00457821	0.022645	0.202173	0.839782	NA
F53B2.10	WBGene00045193	0	NA	NA	NA	NA	NA
smy-1	WBGene00045194	0	NA	NA	NA	NA	NA
F53F4.17	WBGene00045195	0.355286	0.000270331	0.0250811	0.0107783	0.9914	NA
C29F4.4	WBGene00045197	0.0518088	-0.00229098	0.0221844	-0.10327	0.917749	NA
K10D11.7	WBGene00045198	0.182436	-0.00799919	0.022754	-0.351551	0.725175	NA
smy-5	WBGene00045199	0	NA	NA	NA	NA	NA
smy-4	WBGene00045200	0	NA	NA	NA	NA	NA
smy-10	WBGene00045201	0	NA	NA	NA	NA	NA
Y64G10A.13	WBGene00045202	0	NA	NA	NA	NA	NA
smy-8	WBGene00045203	0	NA	NA	NA	NA	NA
smy-11	WBGene00045204	0	NA	NA	NA	NA	NA
smy-7	WBGene00045205	0	NA	NA	NA	NA	NA
F13E9.14	WBGene00045207	0.627709	-0.0213077	0.0356053	-0.598441	0.549546	NA
F13E9.15	WBGene00045208	12.2887	0.111169	0.107078	1.03821	0.299174	NA
F13E9.16	WBGene00045209	0	NA	NA	NA	NA	NA
C54D2.6	WBGene00045210	0	NA	NA	NA	NA	NA
C18D11.9	WBGene00045211	0	NA	NA	NA	NA	NA
Y110A7A.21	WBGene00045212	7.52468	0.0751853	0.0968253	0.776505	0.437451	NA
ceh-63	WBGene00045215	1.25212	0.0140788	0.0435112	0.323567	0.746266	NA
K08C9.8	WBGene00045218	6.60485	-0.0608092	0.0855816	-0.710541	0.477369	NA
Y26D4A.17	WBGene00045234	0	NA	NA	NA	NA	NA
Y26D4A.18	WBGene00045235	0	NA	NA	NA	NA	NA
Y26D4A.19	WBGene00045236	0	NA	NA	NA	NA	NA
rpr-1	WBGene00045238	0.561661	0.0124007	0.0335805	0.369282	0.711917	NA
Y49E10.29	WBGene00045239	7.1648	0.0405668	0.0961288	0.422005	0.673022	NA
C05B5.11	WBGene00045242	0.0533217	-0.00229098	0.0221844	-0.10327	0.917749	NA
C29E4.15	WBGene00045246	11.1811	0.0851823	0.107104	0.795326	0.426424	NA
F54H12.8	WBGene00045247	0.501924	0.0181549	0.0356789	0.508843	0.610863	NA
ZK180.7	WBGene00045248	0.450247	0.00567751	0.0318229	0.17841	0.858401	NA
Y73B6BL.47	WBGene00045250	0.438604	0.0143257	0.029395	0.48735	0.62601	NA
F54F7.9	WBGene00045251	1.09504	0.0124989	0.0447568	0.279263	0.780043	NA
Y62H9A.15	WBGene00045252	1.00688	0.0254167	0.0380452	0.668066	0.504091	NA
F46C3.6	WBGene00045253	4.28944	-0.107104	0.0803451	-1.33305	0.182515	NA
F33E2.8	WBGene00045254	0.0465563	-0.00229098	0.0221844	-0.10327	0.917749	NA
nhr-146	WBGene00045255	7.87086	-0.0254288	0.0923061	-0.275483	0.782945	NA
F46G11.6	WBGene00045269	0.103402	0.00920354	0.0223352	0.412064	0.680292	NA
C04E7.5	WBGene00045270	0.943361	-0.00196963	0.0423543	-0.0465038	0.962909	NA
F07G6.10	WBGene00045271	11.2479	0.106884	0.108631	0.983919	0.325155	NA
C08A9.11	WBGene00045273	5.10585	-0.0394774	0.0847097	-0.466031	0.641193	NA
ZK742.6	WBGene00045277	0.64163	-0.0307634	0.0373381	-0.823915	0.409988	NA
B0513.11	WBGene00045278	0	NA	NA	NA	NA	NA
B0513.12	WBGene00045279	0	NA	NA	NA	NA	NA
Y116A8C.51	WBGene00045280	0	NA	NA	NA	NA	NA
Y51H4A.33	WBGene00045281	0	NA	NA	NA	NA	NA
Y57G11C.56	WBGene00045282	0.212229	0.0120185	0.0228473	0.526036	0.598864	NA
K08E4.8	WBGene00045283	0	NA	NA	NA	NA	NA
C08F11.18	WBGene00045285	0	NA	NA	NA	NA	NA
C08F11.19	WBGene00045286	0	NA	NA	NA	NA	NA
C47A4.7	WBGene00045287	0	NA	NA	NA	NA	NA
fbxa-169	WBGene00045289	2.2658	-0.018009	0.063098	-0.285414	0.775327	NA
Y102A5C.37	WBGene00045290	0.0954666	0.00894731	0.0222824	0.401542	0.688021	NA
fbxa-179	WBGene00045292	4.14539	0.0798198	0.0811238	0.983925	0.325152	NA
fbxa-175	WBGene00045293	0.868609	0.0017878	0.0421372	0.042428	0.966157	NA
H12I19.9	WBGene00045294	0	NA	NA	NA	NA	NA
fbxa-222	WBGene00045295	0.152824	0.00517191	0.0226303	0.228539	0.819227	NA
fbxc-43	WBGene00045297	12.545	-0.0643944	0.109649	-0.58728	0.557016	NA
fbxc-12	WBGene00045298	1.37019	0.0236311	0.0534992	0.44171	0.658699	NA
fbxc-11	WBGene00045299	0.459139	-0.00651614	0.0345425	-0.188641	0.850374	NA
fbxc-10	WBGene00045300	0.459139	-0.00651614	0.0345425	-0.188641	0.850374	NA
fbxc-9	WBGene00045301	0.459139	-0.00651614	0.0345425	-0.188641	0.850374	NA
fbxc-30	WBGene00045302	0.524108	-0.00280196	0.0333169	-0.0841002	0.932977	NA
Y27F2A.10	WBGene00045303	0	NA	NA	NA	NA	NA
Y27F2A.11	WBGene00045304	0.0954666	0.00894731	0.0222824	0.401542	0.688021	NA
ZC250.5	WBGene00045306	0	NA	NA	NA	NA	NA
C37H5.14	WBGene00045308	5.28114	0.082398	0.0883767	0.93235	0.351156	NA
srg-52	WBGene00045309	0	NA	NA	NA	NA	NA
Y57G11C.57	WBGene00045311	0.674659	-0.0155881	0.0355994	-0.437875	0.661477	NA
T27E7.12	WBGene00045313	0	NA	NA	NA	NA	NA
Y39C12A.10	WBGene00045314	0	NA	NA	NA	NA	NA
Y116A8C.52	WBGene00045315	0	NA	NA	NA	NA	NA
C49F5.9	WBGene00045316	1.91827	-0.0098293	0.0570727	-0.172224	0.863261	NA
M04B2.8	WBGene00045319	0.0545058	0.00580963	0.0221844	0.261879	0.793415	NA
Y43D4A.10	WBGene00045321	1.36764	-0.0136164	0.0558905	-0.243626	0.807521	NA
C09F9.7	WBGene00045322	5.40479	-0.000740558	0.0734768	-0.0100788	0.991958	NA
C09G9.9	WBGene00045323	0	NA	NA	NA	NA	NA
mir-787	WBGene00045324	0	NA	NA	NA	NA	NA
mir-789.1	WBGene00045325	0.0954666	0.00894731	0.0222824	0.401542	0.688021	NA
mir-789.2	WBGene00045326	0	NA	NA	NA	NA	NA
mir-793	WBGene00045327	0	NA	NA	NA	NA	NA
mir-794	WBGene00045328	0	NA	NA	NA	NA	NA
mir-795	WBGene00045329	0	NA	NA	NA	NA	NA
mir-798	WBGene00045330	0	NA	NA	NA	NA	NA
F14D7.12	WBGene00045331	0.320715	0.00219765	0.0240693	0.0913053	0.92725	NA
F14D7.13	WBGene00045332	0	NA	NA	NA	NA	NA
R11D1.12	WBGene00045336	0.975878	0.00386715	0.0453412	0.08529	0.932031	NA
M01B2.12	WBGene00045337	0	NA	NA	NA	NA	NA
M01B2.13	WBGene00045338	1.16542	-0.0154817	0.0514702	-0.300789	0.763576	NA
T10H4.13	WBGene00045339	0.0465563	-0.00229098	0.0221844	-0.10327	0.917749	NA
T10G3.8	WBGene00045340	0.353744	0.0109265	0.0294513	0.371002	0.710636	NA
mir-784	WBGene00045341	0	NA	NA	NA	NA	NA
mir-785	WBGene00045342	0	NA	NA	NA	NA	NA
mir-786	WBGene00045343	0	NA	NA	NA	NA	NA
Y43F8C.23	WBGene00045344	0	NA	NA	NA	NA	NA
Y43F8C.24	WBGene00045345	0	NA	NA	NA	NA	NA
C06H5.9	WBGene00045346	0	NA	NA	NA	NA	NA
C14A6.9	WBGene00045347	0	NA	NA	NA	NA	NA
C14A6.10	WBGene00045348	0	NA	NA	NA	NA	NA
mir-788	WBGene00045350	0	NA	NA	NA	NA	NA
mir-790	WBGene00045351	0	NA	NA	NA	NA	NA
mir-791	WBGene00045352	0	NA	NA	NA	NA	NA
mir-792	WBGene00045353	0	NA	NA	NA	NA	NA
mir-796	WBGene00045354	0	NA	NA	NA	NA	NA
D1086.17	WBGene00045355	0.366364	-0.0112565	0.0236683	-0.475593	0.634364	NA
T03E6.9	WBGene00045356	0	NA	NA	NA	NA	NA
mir-797	WBGene00045358	0	NA	NA	NA	NA	NA
mir-799	WBGene00045359	0	NA	NA	NA	NA	NA
mir-800	WBGene00045360	0	NA	NA	NA	NA	NA
clec-253	WBGene00045361	0	NA	NA	NA	NA	NA
F11D11.12	WBGene00045362	0.0477333	0.00580963	0.0221844	0.261879	0.793415	NA
F11D11.13	WBGene00045363	0	NA	NA	NA	NA	NA
clec-250	WBGene00045364	0	NA	NA	NA	NA	NA
ZC449.7	WBGene00045365	2.98977	-0.0440296	0.070992	-0.620205	0.535123	NA
Y17D7C.3	WBGene00045366	7.56688	-0.00237429	0.0924012	-0.0256954	0.9795	NA
F17C11.15	WBGene00045367	0.0517672	0.00580963	0.0221844	0.261879	0.793415	NA
T23G5.7	WBGene00045368	0	NA	NA	NA	NA	NA
F26E4.14	WBGene00045369	0	NA	NA	NA	NA	NA
ZK265.11	WBGene00045370	0	NA	NA	NA	NA	NA
M163.15	WBGene00045371	0	NA	NA	NA	NA	NA
W01D2.8	WBGene00045372	0	NA	NA	NA	NA	NA
Y46G5A.40	WBGene00045373	0.0518088	-0.00229098	0.0221844	-0.10327	0.917749	NA
B0393.10	WBGene00045374	0	NA	NA	NA	NA	NA
C17D12.8	WBGene00045375	0	NA	NA	NA	NA	NA
F25H5.9	WBGene00045376	0.0518088	-0.00229098	0.0221844	-0.10327	0.917749	NA
F19H8.6	WBGene00045377	0	NA	NA	NA	NA	NA
H04D03.5	WBGene00045378	0	NA	NA	NA	NA	NA
C45B11.6	WBGene00045379	0.870485	0.0275831	0.0422305	0.653157	0.513655	NA
W06G6.15	WBGene00045380	0	NA	NA	NA	NA	NA
F28B1.9	WBGene00045381	0.0465563	-0.00229098	0.0221844	-0.10327	0.917749	NA
T05E12.8	WBGene00045382	1.55443	-0.0491378	0.0555984	-0.883799	0.376805	NA
lgc-24	WBGene00045385	0.0518088	-0.00229098	0.0221844	-0.10327	0.917749	NA
nlp-76	WBGene00045386	0.511547	0.0170443	0.0357902	0.476226	0.633913	NA
K09H9.8	WBGene00045387	2.12518	0.00686361	0.0656341	0.104574	0.916714	NA
lfor-1	WBGene00045388	0.663783	-0.0194394	0.038679	-0.502582	0.615258	NA
Y38F1A.11	WBGene00045389	0	NA	NA	NA	NA	NA
C38C3.10	WBGene00045390	1.1788	0.00232998	0.045532	0.0511723	0.959188	NA
F52D4.1	WBGene00045391	0.103618	-0.00573897	0.0223373	-0.256923	0.797239	NA
F26D11.12	WBGene00045392	1.87147	-0.0022614	0.0598671	-0.0377736	0.969868	NA
F26D11.13	WBGene00045393	0.0531437	-0.00229098	0.0221844	-0.10327	0.917749	NA
F09F9.5	WBGene00045395	0.0517672	0.00580963	0.0221844	0.261879	0.793415	NA
ZC334.12	WBGene00045396	0	NA	NA	NA	NA	NA
Y54G2A.52	WBGene00045397	7.33707	0.0715155	0.0979743	0.729941	0.465426	NA
Y71F9AM.8	WBGene00045398	0	NA	NA	NA	NA	NA
C54D10.13	WBGene00045400	2.71908	0.0416952	0.0682799	0.610651	0.541431	NA
eol-1	WBGene00045401	0.792517	-0.0335098	0.0407767	-0.821787	0.411198	NA
Y75B12B.13	WBGene00045402	0	NA	NA	NA	NA	NA
K10H10.12	WBGene00045403	0.561144	0.0181014	0.0342586	0.528373	0.59724	NA
C06C3.11	WBGene00045404	4.19152	0.0493068	0.0661489	0.745391	0.456035	NA
D1086.18	WBGene00045405	0.365695	0.000805599	0.0316874	0.0254233	0.979717	NA
D1086.19	WBGene00045406	1.40492	0.0509064	0.0549197	0.926924	0.353966	NA
F31E9.8	WBGene00045408	0.103268	0.00919938	0.0223343	0.411894	0.680417	NA
C25F9.11	WBGene00045411	6.43855	0.080119	0.0871797	0.919011	0.35809	NA
C25F9.12	WBGene00045412	0.625429	0.0105324	0.0345466	0.304876	0.760461	NA
C25F9.13	WBGene00045413	0	NA	NA	NA	NA	NA
T19H5.7	WBGene00045414	4.30853	-0.0329429	0.0799808	-0.411885	0.680424	NA
Y43F8B.15	WBGene00045415	0.204629	0.00208875	0.0228289	0.0914959	0.927099	NA
Y37H2A.13	WBGene00045417	2.36942	0.0123503	0.0615217	0.200748	0.840896	NA
F26G1.11	WBGene00045455	0.776766	0.0447872	0.0417797	1.07199	0.283727	NA
C10A4.9	WBGene00045456	0.8765	0.0244583	0.0399874	0.611649	0.54077	NA
F33H12.7	WBGene00045457	11.3722	0.214315	0.106056	2.02078	0.0433027	NA
F17B5.8	WBGene00045458	2.21527	-0.00828222	0.0662643	-0.124988	0.900533	NA
Y59A8B.26	WBGene00045459	0	NA	NA	NA	NA	NA
C15C8.8	WBGene00045460	0.0517672	0.00580963	0.0221844	0.261879	0.793415	NA
C25F9.14	WBGene00045461	8.08155	-0.0689906	0.0911773	-0.756665	0.449251	NA
F08A8.8	WBGene00045468	1.16615	0.0198402	0.0459686	0.431604	0.666029	NA
F30A10.14	WBGene00045473	12.2396	-0.00298457	0.114235	-0.0261266	0.979156	NA
C49G9.2	WBGene00045474	1.57103	-0.01709	0.0530231	-0.322311	0.747217	NA
T07A5.7	WBGene00045475	5.11744	-0.0107137	0.071491	-0.149861	0.880874	NA
F14F3.5	WBGene00045480	0.425215	0.00762326	0.0289479	0.263345	0.792285	NA
M153.5	WBGene00045481	0.103618	-0.00573897	0.0223373	-0.256923	0.797239	NA
T03F6.9	WBGene00045482	0.456126	-0.00525326	0.0321024	-0.163641	0.870014	NA
F34D10.9	WBGene00045484	1.56396	-0.00317435	0.0567928	-0.0558936	0.955427	NA
K05F6.12	WBGene00045486	1.10761	-0.0049008	0.032953	-0.148721	0.881774	NA
C08E8.7	WBGene00045487	0	NA	NA	NA	NA	NA
F57B1.9	WBGene00045488	10.8401	-0.0167387	0.109832	-0.152403	0.878869	NA
F14D7.14	WBGene00045490	0	NA	NA	NA	NA	NA
F14D7.15	WBGene00045491	0	NA	NA	NA	NA	NA
ZK218.14	WBGene00045492	0	NA	NA	NA	NA	NA
F55G7.4	WBGene00045493	0	NA	NA	NA	NA	NA
ZK662.6	WBGene00045494	0	NA	NA	NA	NA	NA
F11C1.7	WBGene00045495	4.78217	0.0522023	0.0874521	0.596924	0.550558	NA
C08E8.8	WBGene00045496	0	NA	NA	NA	NA	NA
K03A11.6	WBGene00045497	0.208238	-0.00342284	0.0228387	-0.14987	0.880867	NA
F56F4.8	WBGene00045498	4.31949	0.0908004	0.0723833	1.25444	0.209683	NA
T05E12.9	WBGene00045500	0	NA	NA	NA	NA	NA
Y6G8.8	WBGene00045501	0	NA	NA	NA	NA	NA
F49H6.14	WBGene00045502	0	NA	NA	NA	NA	NA
F57G4.10	WBGene00045506	0	NA	NA	NA	NA	NA
D1081.10	WBGene00045508	0.106643	-0.00583205	0.0223562	-0.260869	0.794194	NA
T07D10.8	WBGene00045509	9.63852	-0.154807	0.103704	-1.49278	0.135494	NA
F11A5.17	WBGene00045510	0.207188	0.00664512	0.0228354	0.291	0.771051	NA
F11A5.18	WBGene00045511	1.04901	0.011774	0.0473027	0.248907	0.803432	NA
F14H3.14	WBGene00045513	0	NA	NA	NA	NA	NA
ZK1037.12	WBGene00045514	0	NA	NA	NA	NA	NA
nhr-291	WBGene00045515	0.0477333	0.00580963	0.0221844	0.261879	0.793415	NA
F43D2.7	WBGene00045516	1.97761	0.0214383	0.0604272	0.354779	0.722755	NA
R11D1.13	WBGene00045517	1.37377	0.0299777	0.0511999	0.585504	0.558209	NA
21ur-5153	WBGene00045518	0	NA	NA	NA	NA	NA
21ur-4348	WBGene00045519	0	NA	NA	NA	NA	NA
21ur-3279	WBGene00045520	0	NA	NA	NA	NA	NA
21ur-4491	WBGene00045521	0	NA	NA	NA	NA	NA
21ur-1293	WBGene00045522	0	NA	NA	NA	NA	NA
21ur-4900	WBGene00045523	0	NA	NA	NA	NA	NA
21ur-2872	WBGene00045524	0	NA	NA	NA	NA	NA
21ur-4886	WBGene00045525	0	NA	NA	NA	NA	NA
21ur-3726	WBGene00045526	0	NA	NA	NA	NA	NA
21ur-3449	WBGene00045527	0	NA	NA	NA	NA	NA
21ur-4318	WBGene00045528	0	NA	NA	NA	NA	NA
21ur-3987	WBGene00045529	0	NA	NA	NA	NA	NA
21ur-770	WBGene00045530	0	NA	NA	NA	NA	NA
21ur-3262	WBGene00045531	0	NA	NA	NA	NA	NA
21ur-116	WBGene00045532	0	NA	NA	NA	NA	NA
21ur-338	WBGene00045533	0	NA	NA	NA	NA	NA
21ur-248	WBGene00045534	0	NA	NA	NA	NA	NA
21ur-2337	WBGene00045535	0	NA	NA	NA	NA	NA
21ur-2148	WBGene00045536	0	NA	NA	NA	NA	NA
21ur-3280	WBGene00045537	0	NA	NA	NA	NA	NA
21ur-783	WBGene00045538	0	NA	NA	NA	NA	NA
21ur-2502	WBGene00045539	0	NA	NA	NA	NA	NA
21ur-2533	WBGene00045540	0	NA	NA	NA	NA	NA
21ur-2515	WBGene00045541	0	NA	NA	NA	NA	NA
21ur-194	WBGene00045542	0	NA	NA	NA	NA	NA
21ur-1754	WBGene00045543	0	NA	NA	NA	NA	NA
21ur-3162	WBGene00045544	0	NA	NA	NA	NA	NA
21ur-4859	WBGene00045545	0	NA	NA	NA	NA	NA
21ur-3313	WBGene00045546	0	NA	NA	NA	NA	NA
21ur-2522	WBGene00045547	0	NA	NA	NA	NA	NA
21ur-2768	WBGene00045548	0	NA	NA	NA	NA	NA
21ur-4660	WBGene00045549	0	NA	NA	NA	NA	NA
21ur-380	WBGene00045550	0	NA	NA	NA	NA	NA
21ur-127	WBGene00045551	0	NA	NA	NA	NA	NA
21ur-3009	WBGene00045552	0	NA	NA	NA	NA	NA
21ur-4396	WBGene00045553	0	NA	NA	NA	NA	NA
21ur-3929	WBGene00045554	0	NA	NA	NA	NA	NA
21ur-4158	WBGene00045555	0	NA	NA	NA	NA	NA
21ur-972	WBGene00045556	0	NA	NA	NA	NA	NA
21ur-4509	WBGene00045557	0	NA	NA	NA	NA	NA
21ur-4358	WBGene00045558	0	NA	NA	NA	NA	NA
21ur-4032	WBGene00045559	0	NA	NA	NA	NA	NA
21ur-3396	WBGene00045560	0	NA	NA	NA	NA	NA
21ur-4184	WBGene00045561	0	NA	NA	NA	NA	NA
21ur-231	WBGene00045562	0	NA	NA	NA	NA	NA
21ur-4606	WBGene00045563	0	NA	NA	NA	NA	NA
21ur-4026	WBGene00045564	0	NA	NA	NA	NA	NA
21ur-1557	WBGene00045565	0	NA	NA	NA	NA	NA
21ur-4925	WBGene00045566	0	NA	NA	NA	NA	NA
21ur-4269	WBGene00045567	0	NA	NA	NA	NA	NA
21ur-3115	WBGene00045568	0	NA	NA	NA	NA	NA
21ur-4858	WBGene00045569	0	NA	NA	NA	NA	NA
21ur-422	WBGene00045570	0	NA	NA	NA	NA	NA
21ur-3283	WBGene00045571	0	NA	NA	NA	NA	NA
21ur-66	WBGene00045572	0	NA	NA	NA	NA	NA
21ur-3960	WBGene00045573	0	NA	NA	NA	NA	NA
21ur-3455	WBGene00045574	0	NA	NA	NA	NA	NA
21ur-3399	WBGene00045575	0	NA	NA	NA	NA	NA
21ur-1907	WBGene00045576	0	NA	NA	NA	NA	NA
21ur-341	WBGene00045577	0	NA	NA	NA	NA	NA
21ur-4400	WBGene00045578	0	NA	NA	NA	NA	NA
21ur-213	WBGene00045579	0	NA	NA	NA	NA	NA
21ur-3922	WBGene00045580	0	NA	NA	NA	NA	NA
21ur-3683	WBGene00045581	0	NA	NA	NA	NA	NA
21ur-3176	WBGene00045582	0	NA	NA	NA	NA	NA
21ur-4174	WBGene00045583	0	NA	NA	NA	NA	NA
21ur-4213	WBGene00045584	0	NA	NA	NA	NA	NA
21ur-687	WBGene00045585	0	NA	NA	NA	NA	NA
21ur-5133	WBGene00045586	0	NA	NA	NA	NA	NA
21ur-4538	WBGene00045587	0	NA	NA	NA	NA	NA
21ur-4731	WBGene00045588	0	NA	NA	NA	NA	NA
21ur-1571	WBGene00045589	0	NA	NA	NA	NA	NA
21ur-5440	WBGene00045590	0	NA	NA	NA	NA	NA
21ur-3641	WBGene00045591	0	NA	NA	NA	NA	NA
21ur-4673	WBGene00045592	0	NA	NA	NA	NA	NA
21ur-2000	WBGene00045593	0	NA	NA	NA	NA	NA
21ur-2563	WBGene00045594	0	NA	NA	NA	NA	NA
21ur-676	WBGene00045595	0	NA	NA	NA	NA	NA
21ur-5434	WBGene00045596	0	NA	NA	NA	NA	NA
21ur-2918	WBGene00045597	0	NA	NA	NA	NA	NA
21ur-3144	WBGene00045598	0	NA	NA	NA	NA	NA
21ur-3790	WBGene00045599	0	NA	NA	NA	NA	NA
21ur-3069	WBGene00045600	0	NA	NA	NA	NA	NA
21ur-1104	WBGene00045601	0	NA	NA	NA	NA	NA
21ur-4930	WBGene00045602	0	NA	NA	NA	NA	NA
21ur-5393	WBGene00045603	0	NA	NA	NA	NA	NA
21ur-4121	WBGene00045604	0	NA	NA	NA	NA	NA
21ur-1446	WBGene00045605	0	NA	NA	NA	NA	NA
21ur-4963	WBGene00045606	0	NA	NA	NA	NA	NA
21ur-3239	WBGene00045607	0	NA	NA	NA	NA	NA
21ur-4548	WBGene00045608	0	NA	NA	NA	NA	NA
21ur-2932	WBGene00045609	0	NA	NA	NA	NA	NA
21ur-1584	WBGene00045610	0	NA	NA	NA	NA	NA
21ur-620	WBGene00045611	0	NA	NA	NA	NA	NA
21ur-5367	WBGene00045612	0	NA	NA	NA	NA	NA
21ur-2568	WBGene00045613	0	NA	NA	NA	NA	NA
21ur-2293	WBGene00045614	0	NA	NA	NA	NA	NA
21ur-310	WBGene00045615	0	NA	NA	NA	NA	NA
21ur-344	WBGene00045616	0	NA	NA	NA	NA	NA
21ur-5229	WBGene00045617	0	NA	NA	NA	NA	NA
21ur-3525	WBGene00045618	0	NA	NA	NA	NA	NA
21ur-5354	WBGene00045619	0	NA	NA	NA	NA	NA
21ur-2363	WBGene00045620	0	NA	NA	NA	NA	NA
21ur-5452	WBGene00045621	0	NA	NA	NA	NA	NA
21ur-2954	WBGene00045622	0	NA	NA	NA	NA	NA
21ur-3951	WBGene00045623	0	NA	NA	NA	NA	NA
21ur-3736	WBGene00045624	0	NA	NA	NA	NA	NA
21ur-419	WBGene00045625	0	NA	NA	NA	NA	NA
21ur-5135	WBGene00045626	0	NA	NA	NA	NA	NA
21ur-4966	WBGene00045627	0	NA	NA	NA	NA	NA
21ur-3440	WBGene00045628	0	NA	NA	NA	NA	NA
21ur-2914	WBGene00045629	0	NA	NA	NA	NA	NA
21ur-2195	WBGene00045630	0	NA	NA	NA	NA	NA
21ur-4580	WBGene00045631	0	NA	NA	NA	NA	NA
21ur-2136	WBGene00045632	0	NA	NA	NA	NA	NA
21ur-5345	WBGene00045633	0	NA	NA	NA	NA	NA
21ur-3163	WBGene00045634	0	NA	NA	NA	NA	NA
21ur-98	WBGene00045635	0	NA	NA	NA	NA	NA
21ur-629	WBGene00045636	0	NA	NA	NA	NA	NA
21ur-3513	WBGene00045637	0	NA	NA	NA	NA	NA
21ur-4117	WBGene00045638	0	NA	NA	NA	NA	NA
21ur-1324	WBGene00045639	0	NA	NA	NA	NA	NA
21ur-2876	WBGene00045640	0	NA	NA	NA	NA	NA
21ur-4617	WBGene00045641	0	NA	NA	NA	NA	NA
21ur-3810	WBGene00045642	0	NA	NA	NA	NA	NA
21ur-2772	WBGene00045643	0	NA	NA	NA	NA	NA
21ur-3853	WBGene00045644	0	NA	NA	NA	NA	NA
21ur-1572	WBGene00045645	0	NA	NA	NA	NA	NA
21ur-4784	WBGene00045646	0	NA	NA	NA	NA	NA
21ur-101	WBGene00045647	0	NA	NA	NA	NA	NA
21ur-4235	WBGene00045648	0	NA	NA	NA	NA	NA
21ur-198	WBGene00045649	0	NA	NA	NA	NA	NA
21ur-2547	WBGene00045650	0	NA	NA	NA	NA	NA
21ur-1325	WBGene00045651	0	NA	NA	NA	NA	NA
21ur-378	WBGene00045652	0	NA	NA	NA	NA	NA
21ur-1257	WBGene00045653	0	NA	NA	NA	NA	NA
21ur-3621	WBGene00045654	0	NA	NA	NA	NA	NA
21ur-2179	WBGene00045655	0	NA	NA	NA	NA	NA
21ur-2373	WBGene00045656	0	NA	NA	NA	NA	NA
21ur-4637	WBGene00045657	0	NA	NA	NA	NA	NA
21ur-5357	WBGene00045658	0	NA	NA	NA	NA	NA
21ur-1723	WBGene00045659	0	NA	NA	NA	NA	NA
21ur-5403	WBGene00045660	0	NA	NA	NA	NA	NA
21ur-780	WBGene00045661	0	NA	NA	NA	NA	NA
21ur-4553	WBGene00045662	0	NA	NA	NA	NA	NA
21ur-5087	WBGene00045663	0	NA	NA	NA	NA	NA
21ur-553	WBGene00045664	0	NA	NA	NA	NA	NA
21ur-3191	WBGene00045665	0	NA	NA	NA	NA	NA
21ur-3306	WBGene00045666	0	NA	NA	NA	NA	NA
21ur-22	WBGene00045667	0	NA	NA	NA	NA	NA
21ur-1242	WBGene00045668	0	NA	NA	NA	NA	NA
21ur-1303	WBGene00045669	0	NA	NA	NA	NA	NA
21ur-2441	WBGene00045670	0	NA	NA	NA	NA	NA
21ur-1935	WBGene00045671	0	NA	NA	NA	NA	NA
21ur-2786	WBGene00045672	0	NA	NA	NA	NA	NA
21ur-3453	WBGene00045673	0	NA	NA	NA	NA	NA
21ur-4693	WBGene00045674	0	NA	NA	NA	NA	NA
21ur-2281	WBGene00045675	0	NA	NA	NA	NA	NA
21ur-2712	WBGene00045676	0	NA	NA	NA	NA	NA
21ur-5214	WBGene00045677	0	NA	NA	NA	NA	NA
21ur-1078	WBGene00045678	0	NA	NA	NA	NA	NA
21ur-3510	WBGene00045679	0	NA	NA	NA	NA	NA
21ur-4163	WBGene00045680	0	NA	NA	NA	NA	NA
21ur-5291	WBGene00045681	0	NA	NA	NA	NA	NA
21ur-527	WBGene00045682	0	NA	NA	NA	NA	NA
21ur-5312	WBGene00045683	0	NA	NA	NA	NA	NA
21ur-5385	WBGene00045684	0	NA	NA	NA	NA	NA
21ur-1986	WBGene00045685	0	NA	NA	NA	NA	NA
21ur-3553	WBGene00045686	0	NA	NA	NA	NA	NA
21ur-1049	WBGene00045687	0	NA	NA	NA	NA	NA
21ur-4041	WBGene00045688	0	NA	NA	NA	NA	NA
21ur-3409	WBGene00045689	0	NA	NA	NA	NA	NA
21ur-5085	WBGene00045690	0	NA	NA	NA	NA	NA
21ur-4812	WBGene00045691	0	NA	NA	NA	NA	NA
21ur-946	WBGene00045692	0	NA	NA	NA	NA	NA
21ur-2392	WBGene00045693	0	NA	NA	NA	NA	NA
21ur-5223	WBGene00045694	0	NA	NA	NA	NA	NA
21ur-4519	WBGene00045695	0	NA	NA	NA	NA	NA
21ur-2704	WBGene00045696	0	NA	NA	NA	NA	NA
21ur-481	WBGene00045697	0	NA	NA	NA	NA	NA
21ur-5244	WBGene00045698	0	NA	NA	NA	NA	NA
21ur-5080	WBGene00045699	0	NA	NA	NA	NA	NA
21ur-1137	WBGene00045700	0	NA	NA	NA	NA	NA
21ur-1580	WBGene00045701	0	NA	NA	NA	NA	NA
21ur-1740	WBGene00045702	0	NA	NA	NA	NA	NA
21ur-457	WBGene00045703	0	NA	NA	NA	NA	NA
21ur-3053	WBGene00045704	0	NA	NA	NA	NA	NA
21ur-3074	WBGene00045705	0	NA	NA	NA	NA	NA
21ur-163	WBGene00045706	0	NA	NA	NA	NA	NA
21ur-1530	WBGene00045707	0	NA	NA	NA	NA	NA
21ur-3591	WBGene00045708	0	NA	NA	NA	NA	NA
21ur-5427	WBGene00045709	0	NA	NA	NA	NA	NA
21ur-2758	WBGene00045710	0	NA	NA	NA	NA	NA
21ur-2189	WBGene00045711	0	NA	NA	NA	NA	NA
21ur-877	WBGene00045712	0	NA	NA	NA	NA	NA
21ur-2188	WBGene00045713	0	NA	NA	NA	NA	NA
21ur-895	WBGene00045714	0	NA	NA	NA	NA	NA
21ur-764	WBGene00045715	0	NA	NA	NA	NA	NA
21ur-2080	WBGene00045716	0	NA	NA	NA	NA	NA
21ur-3347	WBGene00045717	0	NA	NA	NA	NA	NA
21ur-1995	WBGene00045718	0	NA	NA	NA	NA	NA
21ur-927	WBGene00045719	0	NA	NA	NA	NA	NA
21ur-1318	WBGene00045720	0	NA	NA	NA	NA	NA
21ur-1126	WBGene00045721	0	NA	NA	NA	NA	NA
21ur-4997	WBGene00045722	0	NA	NA	NA	NA	NA
21ur-368	WBGene00045723	0	NA	NA	NA	NA	NA
21ur-1377	WBGene00045724	0	NA	NA	NA	NA	NA
21ur-4839	WBGene00045725	0	NA	NA	NA	NA	NA
21ur-4151	WBGene00045726	0	NA	NA	NA	NA	NA
21ur-719	WBGene00045727	0	NA	NA	NA	NA	NA
21ur-2397	WBGene00045728	0	NA	NA	NA	NA	NA
21ur-4447	WBGene00045729	0	NA	NA	NA	NA	NA
21ur-1475	WBGene00045730	0	NA	NA	NA	NA	NA
21ur-2329	WBGene00045731	0	NA	NA	NA	NA	NA
21ur-4317	WBGene00045732	0	NA	NA	NA	NA	NA
21ur-4254	WBGene00045733	0	NA	NA	NA	NA	NA
21ur-3918	WBGene00045734	0	NA	NA	NA	NA	NA
21ur-3996	WBGene00045735	0	NA	NA	NA	NA	NA
21ur-1612	WBGene00045736	0	NA	NA	NA	NA	NA
21ur-3619	WBGene00045737	0	NA	NA	NA	NA	NA
21ur-4550	WBGene00045738	0	NA	NA	NA	NA	NA
21ur-5063	WBGene00045739	0	NA	NA	NA	NA	NA
21ur-4575	WBGene00045740	0	NA	NA	NA	NA	NA
21ur-157	WBGene00045741	0	NA	NA	NA	NA	NA
21ur-5073	WBGene00045743	0	NA	NA	NA	NA	NA
21ur-26	WBGene00045744	0	NA	NA	NA	NA	NA
21ur-805	WBGene00045745	0	NA	NA	NA	NA	NA
21ur-1219	WBGene00045746	0	NA	NA	NA	NA	NA
21ur-4706	WBGene00045747	0	NA	NA	NA	NA	NA
21ur-4832	WBGene00045748	0	NA	NA	NA	NA	NA
21ur-2613	WBGene00045749	0	NA	NA	NA	NA	NA
21ur-3704	WBGene00045750	0	NA	NA	NA	NA	NA
21ur-2649	WBGene00045751	0	NA	NA	NA	NA	NA
21ur-909	WBGene00045752	0	NA	NA	NA	NA	NA
21ur-2356	WBGene00045753	0	NA	NA	NA	NA	NA
21ur-3041	WBGene00045754	0	NA	NA	NA	NA	NA
21ur-506	WBGene00045755	0	NA	NA	NA	NA	NA
21ur-4821	WBGene00045756	0	NA	NA	NA	NA	NA
21ur-4437	WBGene00045757	0	NA	NA	NA	NA	NA
21ur-133	WBGene00045758	0	NA	NA	NA	NA	NA
21ur-5218	WBGene00045759	0	NA	NA	NA	NA	NA
21ur-4478	WBGene00045760	0	NA	NA	NA	NA	NA
21ur-3127	WBGene00045761	0	NA	NA	NA	NA	NA
21ur-1620	WBGene00045762	0	NA	NA	NA	NA	NA
21ur-3601	WBGene00045763	0	NA	NA	NA	NA	NA
21ur-2085	WBGene00045764	0	NA	NA	NA	NA	NA
21ur-4567	WBGene00045765	0	NA	NA	NA	NA	NA
21ur-279	WBGene00045766	0	NA	NA	NA	NA	NA
21ur-2961	WBGene00045767	0	NA	NA	NA	NA	NA
21ur-5176	WBGene00045768	0	NA	NA	NA	NA	NA
21ur-1922	WBGene00045769	0	NA	NA	NA	NA	NA
21ur-5265	WBGene00045770	0	NA	NA	NA	NA	NA
21ur-237	WBGene00045771	0	NA	NA	NA	NA	NA
21ur-4898	WBGene00045772	0	NA	NA	NA	NA	NA
21ur-5304	WBGene00045773	0	NA	NA	NA	NA	NA
21ur-4765	WBGene00045774	0	NA	NA	NA	NA	NA
21ur-710	WBGene00045775	0	NA	NA	NA	NA	NA
21ur-3475	WBGene00045776	0	NA	NA	NA	NA	NA
21ur-3137	WBGene00045777	0	NA	NA	NA	NA	NA
21ur-1912	WBGene00045778	0	NA	NA	NA	NA	NA
21ur-3112	WBGene00045779	0	NA	NA	NA	NA	NA
21ur-1878	WBGene00045780	0	NA	NA	NA	NA	NA
21ur-2913	WBGene00045781	0	NA	NA	NA	NA	NA
21ur-4300	WBGene00045782	0	NA	NA	NA	NA	NA
21ur-447	WBGene00045783	0	NA	NA	NA	NA	NA
21ur-1	WBGene00045784	0	NA	NA	NA	NA	NA
21ur-520	WBGene00045785	0	NA	NA	NA	NA	NA
21ur-1018	WBGene00045786	0	NA	NA	NA	NA	NA
21ur-3818	WBGene00045787	0	NA	NA	NA	NA	NA
21ur-3836	WBGene00045788	0	NA	NA	NA	NA	NA
21ur-5257	WBGene00045789	0	NA	NA	NA	NA	NA
21ur-4773	WBGene00045790	0	NA	NA	NA	NA	NA
21ur-1977	WBGene00045791	0	NA	NA	NA	NA	NA
21ur-1072	WBGene00045792	0	NA	NA	NA	NA	NA
21ur-3911	WBGene00045793	0	NA	NA	NA	NA	NA
21ur-1550	WBGene00045794	0	NA	NA	NA	NA	NA
21ur-289	WBGene00045795	0	NA	NA	NA	NA	NA
21ur-3106	WBGene00045796	0	NA	NA	NA	NA	NA
21ur-2624	WBGene00045797	0	NA	NA	NA	NA	NA
21ur-5413	WBGene00045798	0	NA	NA	NA	NA	NA
21ur-2826	WBGene00045799	0	NA	NA	NA	NA	NA
21ur-986	WBGene00045800	0	NA	NA	NA	NA	NA
21ur-1539	WBGene00045801	0	NA	NA	NA	NA	NA
21ur-1687	WBGene00045802	0	NA	NA	NA	NA	NA
21ur-1769	WBGene00045803	0	NA	NA	NA	NA	NA
21ur-1354	WBGene00045804	0	NA	NA	NA	NA	NA
21ur-3767	WBGene00045805	0	NA	NA	NA	NA	NA
21ur-1413	WBGene00045806	0	NA	NA	NA	NA	NA
21ur-2250	WBGene00045807	0	NA	NA	NA	NA	NA
21ur-1627	WBGene00045808	0	NA	NA	NA	NA	NA
21ur-630	WBGene00045809	0	NA	NA	NA	NA	NA
21ur-3054	WBGene00045810	0	NA	NA	NA	NA	NA
21ur-1502	WBGene00045811	0	NA	NA	NA	NA	NA
21ur-3808	WBGene00045812	0	NA	NA	NA	NA	NA
21ur-3942	WBGene00045813	0	NA	NA	NA	NA	NA
21ur-5079	WBGene00045814	0	NA	NA	NA	NA	NA
21ur-1284	WBGene00045815	0	NA	NA	NA	NA	NA
21ur-73	WBGene00045816	0	NA	NA	NA	NA	NA
21ur-4793	WBGene00045817	0	NA	NA	NA	NA	NA
21ur-3584	WBGene00045818	0	NA	NA	NA	NA	NA
21ur-5261	WBGene00045819	0	NA	NA	NA	NA	NA
21ur-2113	WBGene00045820	0	NA	NA	NA	NA	NA
21ur-3060	WBGene00045821	0	NA	NA	NA	NA	NA
21ur-4192	WBGene00045822	0	NA	NA	NA	NA	NA
21ur-1895	WBGene00045823	0	NA	NA	NA	NA	NA
21ur-4351	WBGene00045824	0	NA	NA	NA	NA	NA
21ur-2587	WBGene00045825	0	NA	NA	NA	NA	NA
21ur-1680	WBGene00045826	0	NA	NA	NA	NA	NA
21ur-1481	WBGene00045827	0	NA	NA	NA	NA	NA
21ur-5116	WBGene00045828	0	NA	NA	NA	NA	NA
21ur-2034	WBGene00045829	0	NA	NA	NA	NA	NA
21ur-4950	WBGene00045830	0	NA	NA	NA	NA	NA
21ur-646	WBGene00045831	0	NA	NA	NA	NA	NA
21ur-1037	WBGene00045832	0	NA	NA	NA	NA	NA
21ur-4327	WBGene00045833	0	NA	NA	NA	NA	NA
21ur-552	WBGene00045834	0	NA	NA	NA	NA	NA
21ur-1249	WBGene00045835	0	NA	NA	NA	NA	NA
21ur-678	WBGene00045836	0	NA	NA	NA	NA	NA
21ur-155	WBGene00045837	0	NA	NA	NA	NA	NA
21ur-2719	WBGene00045838	0	NA	NA	NA	NA	NA
21ur-4954	WBGene00045839	0	NA	NA	NA	NA	NA
21ur-2725	WBGene00045840	0	NA	NA	NA	NA	NA
21ur-436	WBGene00045841	0	NA	NA	NA	NA	NA
21ur-1438	WBGene00045842	0	NA	NA	NA	NA	NA
21ur-4160	WBGene00045843	0	NA	NA	NA	NA	NA
21ur-1456	WBGene00045844	0	NA	NA	NA	NA	NA
21ur-1701	WBGene00045845	0	NA	NA	NA	NA	NA
21ur-4985	WBGene00045846	0	NA	NA	NA	NA	NA
21ur-4756	WBGene00045847	0	NA	NA	NA	NA	NA
21ur-2018	WBGene00045848	0	NA	NA	NA	NA	NA
21ur-5274	WBGene00045849	0	NA	NA	NA	NA	NA
21ur-2286	WBGene00045850	0	NA	NA	NA	NA	NA
21ur-3316	WBGene00045851	0	NA	NA	NA	NA	NA
21ur-4338	WBGene00045852	0	NA	NA	NA	NA	NA
21ur-1220	WBGene00045853	0	NA	NA	NA	NA	NA
21ur-2975	WBGene00045854	0	NA	NA	NA	NA	NA
21ur-4682	WBGene00045855	0	NA	NA	NA	NA	NA
21ur-3638	WBGene00045856	0	NA	NA	NA	NA	NA
21ur-2386	WBGene00045857	0	NA	NA	NA	NA	NA
21ur-5146	WBGene00045858	0	NA	NA	NA	NA	NA
21ur-5253	WBGene00045859	0	NA	NA	NA	NA	NA
21ur-31	WBGene00045860	0	NA	NA	NA	NA	NA
21ur-1147	WBGene00045861	0	NA	NA	NA	NA	NA
21ur-5013	WBGene00045862	0	NA	NA	NA	NA	NA
21ur-1894	WBGene00045863	0	NA	NA	NA	NA	NA
21ur-5172	WBGene00045864	0	NA	NA	NA	NA	NA
21ur-768	WBGene00045865	0	NA	NA	NA	NA	NA
21ur-3690	WBGene00045866	0	NA	NA	NA	NA	NA
21ur-880	WBGene00045867	0	NA	NA	NA	NA	NA
21ur-2141	WBGene00045868	0	NA	NA	NA	NA	NA
21ur-178	WBGene00045869	0	NA	NA	NA	NA	NA
21ur-2728	WBGene00045870	0	NA	NA	NA	NA	NA
21ur-4340	WBGene00045871	0	NA	NA	NA	NA	NA
21ur-906	WBGene00045872	0	NA	NA	NA	NA	NA
21ur-2345	WBGene00045873	0	NA	NA	NA	NA	NA
21ur-754	WBGene00045874	0	NA	NA	NA	NA	NA
21ur-58	WBGene00045875	0	NA	NA	NA	NA	NA
21ur-4409	WBGene00045876	0	NA	NA	NA	NA	NA
21ur-2707	WBGene00045877	0	NA	NA	NA	NA	NA
21ur-4669	WBGene00045878	0	NA	NA	NA	NA	NA
21ur-4724	WBGene00045879	0	NA	NA	NA	NA	NA
21ur-3842	WBGene00045880	0	NA	NA	NA	NA	NA
21ur-3422	WBGene00045881	0	NA	NA	NA	NA	NA
21ur-4299	WBGene00045882	0	NA	NA	NA	NA	NA
21ur-752	WBGene00045883	0	NA	NA	NA	NA	NA
21ur-250	WBGene00045884	0	NA	NA	NA	NA	NA
21ur-1674	WBGene00045885	0	NA	NA	NA	NA	NA
21ur-48	WBGene00045886	0	NA	NA	NA	NA	NA
21ur-5194	WBGene00045887	0	NA	NA	NA	NA	NA
21ur-3779	WBGene00045888	0	NA	NA	NA	NA	NA
21ur-4711	WBGene00045889	0	NA	NA	NA	NA	NA
21ur-5113	WBGene00045890	0	NA	NA	NA	NA	NA
21ur-4772	WBGene00045891	0	NA	NA	NA	NA	NA
21ur-1005	WBGene00045892	0	NA	NA	NA	NA	NA
21ur-1904	WBGene00045893	0	NA	NA	NA	NA	NA
21ur-3545	WBGene00045894	0	NA	NA	NA	NA	NA
21ur-3246	WBGene00045895	0	NA	NA	NA	NA	NA
21ur-2957	WBGene00045896	0	NA	NA	NA	NA	NA
21ur-3781	WBGene00045897	0	NA	NA	NA	NA	NA
21ur-1647	WBGene00045898	0	NA	NA	NA	NA	NA
21ur-3253	WBGene00045899	0	NA	NA	NA	NA	NA
21ur-3297	WBGene00045900	0	NA	NA	NA	NA	NA
21ur-3291	WBGene00045901	0	NA	NA	NA	NA	NA
21ur-793	WBGene00045902	0	NA	NA	NA	NA	NA
21ur-1351	WBGene00045903	0	NA	NA	NA	NA	NA
21ur-4662	WBGene00045904	0	NA	NA	NA	NA	NA
21ur-5412	WBGene00045905	0	NA	NA	NA	NA	NA
21ur-3674	WBGene00045906	0	NA	NA	NA	NA	NA
21ur-3257	WBGene00045907	0	NA	NA	NA	NA	NA
21ur-2819	WBGene00045908	0	NA	NA	NA	NA	NA
21ur-1395	WBGene00045909	0	NA	NA	NA	NA	NA
21ur-3768	WBGene00045910	0	NA	NA	NA	NA	NA
21ur-3032	WBGene00045911	0	NA	NA	NA	NA	NA
21ur-3577	WBGene00045912	0	NA	NA	NA	NA	NA
21ur-1092	WBGene00045913	0	NA	NA	NA	NA	NA
21ur-3731	WBGene00045914	0	NA	NA	NA	NA	NA
21ur-4477	WBGene00045915	0	NA	NA	NA	NA	NA
21ur-3434	WBGene00045916	0	NA	NA	NA	NA	NA
21ur-1067	WBGene00045917	0	NA	NA	NA	NA	NA
21ur-4420	WBGene00045918	0	NA	NA	NA	NA	NA
21ur-1495	WBGene00045919	0	NA	NA	NA	NA	NA
21ur-3670	WBGene00045920	0	NA	NA	NA	NA	NA
21ur-5228	WBGene00045921	0	NA	NA	NA	NA	NA
21ur-4214	WBGene00045922	0	NA	NA	NA	NA	NA
21ur-3896	WBGene00045923	0	NA	NA	NA	NA	NA
21ur-1345	WBGene00045924	0	NA	NA	NA	NA	NA
21ur-1172	WBGene00045925	0	NA	NA	NA	NA	NA
21ur-274	WBGene00045926	0	NA	NA	NA	NA	NA
21ur-2239	WBGene00045927	0	NA	NA	NA	NA	NA
21ur-5209	WBGene00045928	0	NA	NA	NA	NA	NA
21ur-257	WBGene00045929	0	NA	NA	NA	NA	NA
21ur-844	WBGene00045930	0	NA	NA	NA	NA	NA
21ur-4427	WBGene00045931	0	NA	NA	NA	NA	NA
21ur-1418	WBGene00045932	0	NA	NA	NA	NA	NA
21ur-1134	WBGene00045933	0	NA	NA	NA	NA	NA
21ur-500	WBGene00045934	0	NA	NA	NA	NA	NA
21ur-398	WBGene00045935	0	NA	NA	NA	NA	NA
21ur-5171	WBGene00045936	0	NA	NA	NA	NA	NA
21ur-1628	WBGene00045937	0	NA	NA	NA	NA	NA
21ur-4316	WBGene00045938	0	NA	NA	NA	NA	NA
21ur-488	WBGene00045939	0	NA	NA	NA	NA	NA
21ur-529	WBGene00045940	0	NA	NA	NA	NA	NA
21ur-4541	WBGene00045941	0	NA	NA	NA	NA	NA
21ur-188	WBGene00045942	0	NA	NA	NA	NA	NA
21ur-1799	WBGene00045943	0	NA	NA	NA	NA	NA
21ur-2825	WBGene00045944	0	NA	NA	NA	NA	NA
21ur-2812	WBGene00045945	0	NA	NA	NA	NA	NA
21ur-894	WBGene00045946	0	NA	NA	NA	NA	NA
21ur-3590	WBGene00045947	0	NA	NA	NA	NA	NA
21ur-4033	WBGene00045948	0	NA	NA	NA	NA	NA
21ur-1113	WBGene00045949	0	NA	NA	NA	NA	NA
21ur-3425	WBGene00045950	0	NA	NA	NA	NA	NA
21ur-2421	WBGene00045951	0	NA	NA	NA	NA	NA
21ur-2941	WBGene00045952	0	NA	NA	NA	NA	NA
21ur-2023	WBGene00045953	0	NA	NA	NA	NA	NA
21ur-2048	WBGene00045954	0	NA	NA	NA	NA	NA
21ur-5198	WBGene00045955	0	NA	NA	NA	NA	NA
21ur-5048	WBGene00045956	0	NA	NA	NA	NA	NA
21ur-938	WBGene00045957	0	NA	NA	NA	NA	NA
21ur-4106	WBGene00045958	0	NA	NA	NA	NA	NA
21ur-4442	WBGene00045959	0	NA	NA	NA	NA	NA
21ur-4804	WBGene00045960	0	NA	NA	NA	NA	NA
21ur-164	WBGene00045961	0	NA	NA	NA	NA	NA
21ur-4126	WBGene00045962	0	NA	NA	NA	NA	NA
21ur-3197	WBGene00045963	0	NA	NA	NA	NA	NA
21ur-2594	WBGene00045964	0	NA	NA	NA	NA	NA
21ur-4125	WBGene00045965	0	NA	NA	NA	NA	NA
21ur-1954	WBGene00045966	0	NA	NA	NA	NA	NA
21ur-4061	WBGene00045967	0	NA	NA	NA	NA	NA
21ur-1524	WBGene00045968	0	NA	NA	NA	NA	NA
21ur-1125	WBGene00045969	0	NA	NA	NA	NA	NA
21ur-1664	WBGene00045970	0	NA	NA	NA	NA	NA
21ur-3384	WBGene00045971	0	NA	NA	NA	NA	NA
21ur-514	WBGene00045972	0	NA	NA	NA	NA	NA
21ur-2657	WBGene00045973	0	NA	NA	NA	NA	NA
21ur-804	WBGene00045974	0	NA	NA	NA	NA	NA
21ur-2206	WBGene00045975	0	NA	NA	NA	NA	NA
21ur-4551	WBGene00045976	0	NA	NA	NA	NA	NA
21ur-2859	WBGene00045977	0	NA	NA	NA	NA	NA
21ur-463	WBGene00045978	0	NA	NA	NA	NA	NA
21ur-544	WBGene00045979	0	NA	NA	NA	NA	NA
21ur-2129	WBGene00045980	0	NA	NA	NA	NA	NA
21ur-992	WBGene00045981	0	NA	NA	NA	NA	NA
21ur-1199	WBGene00045982	0	NA	NA	NA	NA	NA
21ur-3771	WBGene00045983	0	NA	NA	NA	NA	NA
21ur-4067	WBGene00045984	0	NA	NA	NA	NA	NA
21ur-1790	WBGene00045985	0	NA	NA	NA	NA	NA
21ur-1165	WBGene00045986	0	NA	NA	NA	NA	NA
21ur-1441	WBGene00045987	0	NA	NA	NA	NA	NA
21ur-649	WBGene00045988	0	NA	NA	NA	NA	NA
21ur-584	WBGene00045989	0	NA	NA	NA	NA	NA
21ur-3373	WBGene00045990	0	NA	NA	NA	NA	NA
21ur-533	WBGene00045991	0	NA	NA	NA	NA	NA
21ur-2309	WBGene00045992	0	NA	NA	NA	NA	NA
21ur-1433	WBGene00045993	0	NA	NA	NA	NA	NA
21ur-5323	WBGene00045994	0	NA	NA	NA	NA	NA
21ur-13	WBGene00045995	0	NA	NA	NA	NA	NA
21ur-2495	WBGene00045996	0	NA	NA	NA	NA	NA
21ur-3903	WBGene00045997	0	NA	NA	NA	NA	NA
21ur-700	WBGene00045998	0	NA	NA	NA	NA	NA
21ur-4243	WBGene00045999	0	NA	NA	NA	NA	NA
21ur-4161	WBGene00046000	0	NA	NA	NA	NA	NA
21ur-2801	WBGene00046001	0	NA	NA	NA	NA	NA
21ur-3048	WBGene00046002	0	NA	NA	NA	NA	NA
21ur-2997	WBGene00046003	0	NA	NA	NA	NA	NA
21ur-1621	WBGene00046004	0	NA	NA	NA	NA	NA
21ur-3478	WBGene00046005	0	NA	NA	NA	NA	NA
21ur-2362	WBGene00046006	0	NA	NA	NA	NA	NA
21ur-4055	WBGene00046007	0	NA	NA	NA	NA	NA
21ur-3360	WBGene00046008	0	NA	NA	NA	NA	NA
21ur-2849	WBGene00046009	0	NA	NA	NA	NA	NA
21ur-2648	WBGene00046010	0	NA	NA	NA	NA	NA
21ur-5342	WBGene00046011	0	NA	NA	NA	NA	NA
21ur-2424	WBGene00046012	0	NA	NA	NA	NA	NA
21ur-5021	WBGene00046013	0	NA	NA	NA	NA	NA
21ur-2448	WBGene00046014	0	NA	NA	NA	NA	NA
21ur-963	WBGene00046015	0	NA	NA	NA	NA	NA
21ur-2994	WBGene00046016	0	NA	NA	NA	NA	NA
21ur-50	WBGene00046017	0	NA	NA	NA	NA	NA
21ur-4221	WBGene00046018	0	NA	NA	NA	NA	NA
21ur-1857	WBGene00046019	0	NA	NA	NA	NA	NA
21ur-3185	WBGene00046020	0	NA	NA	NA	NA	NA
21ur-76	WBGene00046021	0	NA	NA	NA	NA	NA
21ur-2945	WBGene00046022	0	NA	NA	NA	NA	NA
21ur-292	WBGene00046023	0	NA	NA	NA	NA	NA
21ur-2625	WBGene00046024	0	NA	NA	NA	NA	NA
21ur-5231	WBGene00046025	0	NA	NA	NA	NA	NA
21ur-2556	WBGene00046026	0	NA	NA	NA	NA	NA
21ur-2007	WBGene00046027	0	NA	NA	NA	NA	NA
21ur-1881	WBGene00046028	0	NA	NA	NA	NA	NA
21ur-505	WBGene00046029	0	NA	NA	NA	NA	NA
21ur-3209	WBGene00046030	0	NA	NA	NA	NA	NA
21ur-1747	WBGene00046031	0	NA	NA	NA	NA	NA
21ur-4085	WBGene00046032	0	NA	NA	NA	NA	NA
21ur-4741	WBGene00046033	0	NA	NA	NA	NA	NA
21ur-4381	WBGene00046034	0	NA	NA	NA	NA	NA
21ur-3101	WBGene00046035	0	NA	NA	NA	NA	NA
21ur-4419	WBGene00046036	0	NA	NA	NA	NA	NA
21ur-1690	WBGene00046037	0	NA	NA	NA	NA	NA
21ur-729	WBGene00046038	0	NA	NA	NA	NA	NA
21ur-1340	WBGene00046039	0	NA	NA	NA	NA	NA
21ur-1659	WBGene00046040	0	NA	NA	NA	NA	NA
21ur-2213	WBGene00046041	0	NA	NA	NA	NA	NA
21ur-2163	WBGene00046042	0	NA	NA	NA	NA	NA
21ur-2794	WBGene00046043	0	NA	NA	NA	NA	NA
21ur-3565	WBGene00046044	0	NA	NA	NA	NA	NA
21ur-3761	WBGene00046045	0	NA	NA	NA	NA	NA
21ur-1920	WBGene00046046	0	NA	NA	NA	NA	NA
21ur-2923	WBGene00046047	0	NA	NA	NA	NA	NA
21ur-869	WBGene00046048	0	NA	NA	NA	NA	NA
21ur-5303	WBGene00046049	0	NA	NA	NA	NA	NA
21ur-1865	WBGene00046050	0	NA	NA	NA	NA	NA
21ur-631	WBGene00046051	0	NA	NA	NA	NA	NA
21ur-825	WBGene00046052	0	NA	NA	NA	NA	NA
21ur-3599	WBGene00046053	0	NA	NA	NA	NA	NA
21ur-5208	WBGene00046054	0	NA	NA	NA	NA	NA
21ur-1934	WBGene00046055	0	NA	NA	NA	NA	NA
21ur-3544	WBGene00046056	0	NA	NA	NA	NA	NA
21ur-1696	WBGene00046057	0	NA	NA	NA	NA	NA
21ur-1274	WBGene00046058	0	NA	NA	NA	NA	NA
21ur-1837	WBGene00046059	0	NA	NA	NA	NA	NA
21ur-2661	WBGene00046060	0	NA	NA	NA	NA	NA
21ur-919	WBGene00046061	0	NA	NA	NA	NA	NA
21ur-3336	WBGene00046062	0	NA	NA	NA	NA	NA
21ur-3570	WBGene00046063	0	NA	NA	NA	NA	NA
21ur-5051	WBGene00046064	0	NA	NA	NA	NA	NA
21ur-1383	WBGene00046065	0	NA	NA	NA	NA	NA
21ur-391	WBGene00046066	0	NA	NA	NA	NA	NA
21ur-4480	WBGene00046067	0	NA	NA	NA	NA	NA
21ur-1845	WBGene00046068	0	NA	NA	NA	NA	NA
21ur-3010	WBGene00046069	0	NA	NA	NA	NA	NA
21ur-3871	WBGene00046070	0	NA	NA	NA	NA	NA
21ur-2883	WBGene00046071	0	NA	NA	NA	NA	NA
21ur-727	WBGene00046072	0	NA	NA	NA	NA	NA
21ur-1591	WBGene00046073	0	NA	NA	NA	NA	NA
21ur-1918	WBGene00046074	0	NA	NA	NA	NA	NA
21ur-4616	WBGene00046075	0	NA	NA	NA	NA	NA
21ur-5404	WBGene00046076	0	NA	NA	NA	NA	NA
21ur-5213	WBGene00046077	0	NA	NA	NA	NA	NA
21ur-299	WBGene00046078	0	NA	NA	NA	NA	NA
21ur-1001	WBGene00046079	0	NA	NA	NA	NA	NA
21ur-1426	WBGene00046080	0	NA	NA	NA	NA	NA
21ur-4624	WBGene00046081	0	NA	NA	NA	NA	NA
21ur-912	WBGene00046082	0	NA	NA	NA	NA	NA
21ur-2734	WBGene00046083	0	NA	NA	NA	NA	NA
21ur-1042	WBGene00046084	0	NA	NA	NA	NA	NA
21ur-23	WBGene00046085	0	NA	NA	NA	NA	NA
21ur-325	WBGene00046086	0	NA	NA	NA	NA	NA
21ur-734	WBGene00046087	0	NA	NA	NA	NA	NA
21ur-409	WBGene00046088	0	NA	NA	NA	NA	NA
21ur-2171	WBGene00046089	0	NA	NA	NA	NA	NA
21ur-5053	WBGene00046090	0	NA	NA	NA	NA	NA
21ur-1566	WBGene00046091	0	NA	NA	NA	NA	NA
21ur-41	WBGene00046092	0	NA	NA	NA	NA	NA
21ur-2297	WBGene00046093	0	NA	NA	NA	NA	NA
21ur-265	WBGene00046094	0	NA	NA	NA	NA	NA
21ur-2391	WBGene00046095	0	NA	NA	NA	NA	NA
21ur-1686	WBGene00046096	0	NA	NA	NA	NA	NA
21ur-971	WBGene00046097	0	NA	NA	NA	NA	NA
21ur-4091	WBGene00046098	0	NA	NA	NA	NA	NA
21ur-2017	WBGene00046099	0	NA	NA	NA	NA	NA
21ur-2779	WBGene00046100	0	NA	NA	NA	NA	NA
21ur-146	WBGene00046101	0	NA	NA	NA	NA	NA
21ur-4653	WBGene00046102	0	NA	NA	NA	NA	NA
21ur-3464	WBGene00046103	0	NA	NA	NA	NA	NA
21ur-4454	WBGene00046104	0	NA	NA	NA	NA	NA
21ur-191	WBGene00046105	0	NA	NA	NA	NA	NA
21ur-480	WBGene00046106	0	NA	NA	NA	NA	NA
21ur-400	WBGene00046107	0	NA	NA	NA	NA	NA
21ur-4846	WBGene00046108	0	NA	NA	NA	NA	NA
21ur-2935	WBGene00046109	0	NA	NA	NA	NA	NA
21ur-1289	WBGene00046110	0	NA	NA	NA	NA	NA
21ur-4116	WBGene00046111	0	NA	NA	NA	NA	NA
21ur-2751	WBGene00046112	0	NA	NA	NA	NA	NA
21ur-1190	WBGene00046113	0	NA	NA	NA	NA	NA
21ur-2298	WBGene00046114	0	NA	NA	NA	NA	NA
21ur-2939	WBGene00046115	0	NA	NA	NA	NA	NA
21ur-2746	WBGene00046116	0	NA	NA	NA	NA	NA
21ur-2479	WBGene00046117	0	NA	NA	NA	NA	NA
21ur-3327	WBGene00046118	0	NA	NA	NA	NA	NA
21ur-2409	WBGene00046119	0	NA	NA	NA	NA	NA
21ur-3797	WBGene00046120	0	NA	NA	NA	NA	NA
21ur-3554	WBGene00046121	0	NA	NA	NA	NA	NA
21ur-4738	WBGene00046122	0	NA	NA	NA	NA	NA
21ur-4521	WBGene00046123	0	NA	NA	NA	NA	NA
21ur-2672	WBGene00046124	0	NA	NA	NA	NA	NA
21ur-1236	WBGene00046125	0	NA	NA	NA	NA	NA
21ur-2837	WBGene00046126	0	NA	NA	NA	NA	NA
21ur-3884	WBGene00046127	0	NA	NA	NA	NA	NA
21ur-305	WBGene00046128	0	NA	NA	NA	NA	NA
21ur-4457	WBGene00046129	0	NA	NA	NA	NA	NA
21ur-3376	WBGene00046130	0	NA	NA	NA	NA	NA
21ur-2193	WBGene00046131	0	NA	NA	NA	NA	NA
21ur-4375	WBGene00046132	0	NA	NA	NA	NA	NA
21ur-2638	WBGene00046133	0	NA	NA	NA	NA	NA
21ur-3999	WBGene00046134	0	NA	NA	NA	NA	NA
21ur-1264	WBGene00046135	0	NA	NA	NA	NA	NA
21ur-888	WBGene00046136	0	NA	NA	NA	NA	NA
21ur-1033	WBGene00046137	0	NA	NA	NA	NA	NA
21ur-2220	WBGene00046138	0	NA	NA	NA	NA	NA
21ur-86	WBGene00046139	0	NA	NA	NA	NA	NA
21ur-3206	WBGene00046140	0	NA	NA	NA	NA	NA
21ur-487	WBGene00046141	0	NA	NA	NA	NA	NA
21ur-983	WBGene00046142	0	NA	NA	NA	NA	NA
21ur-4973	WBGene00046143	0	NA	NA	NA	NA	NA
21ur-3756	WBGene00046144	0	NA	NA	NA	NA	NA
21ur-3658	WBGene00046145	0	NA	NA	NA	NA	NA
21ur-3158	WBGene00046146	0	NA	NA	NA	NA	NA
21ur-3223	WBGene00046147	0	NA	NA	NA	NA	NA
21ur-2402	WBGene00046148	0	NA	NA	NA	NA	NA
21ur-225	WBGene00046149	0	NA	NA	NA	NA	NA
21ur-4885	WBGene00046150	0	NA	NA	NA	NA	NA
21ur-2319	WBGene00046151	0	NA	NA	NA	NA	NA
21ur-4143	WBGene00046152	0	NA	NA	NA	NA	NA
21ur-4749	WBGene00046153	0	NA	NA	NA	NA	NA
21ur-4599	WBGene00046154	0	NA	NA	NA	NA	NA
21ur-5377	WBGene00046155	0	NA	NA	NA	NA	NA
21ur-1546	WBGene00046156	0	NA	NA	NA	NA	NA
21ur-2076	WBGene00046157	0	NA	NA	NA	NA	NA
21ur-1153	WBGene00046158	0	NA	NA	NA	NA	NA
21ur-5181	WBGene00046159	0	NA	NA	NA	NA	NA
21ur-1718	WBGene00046160	0	NA	NA	NA	NA	NA
21ur-816	WBGene00046161	0	NA	NA	NA	NA	NA
21ur-1402	WBGene00046162	0	NA	NA	NA	NA	NA
21ur-361	WBGene00046163	0	NA	NA	NA	NA	NA
21ur-5001	WBGene00046164	0	NA	NA	NA	NA	NA
21ur-410	WBGene00046165	0	NA	NA	NA	NA	NA
21ur-2455	WBGene00046166	0	NA	NA	NA	NA	NA
21ur-2338	WBGene00046167	0	NA	NA	NA	NA	NA
21ur-2603	WBGene00046168	0	NA	NA	NA	NA	NA
21ur-4763	WBGene00046169	0	NA	NA	NA	NA	NA
21ur-1512	WBGene00046170	0	NA	NA	NA	NA	NA
21ur-51	WBGene00046171	0	NA	NA	NA	NA	NA
21ur-1279	WBGene00046172	0	NA	NA	NA	NA	NA
21ur-3233	WBGene00046173	0	NA	NA	NA	NA	NA
21ur-653	WBGene00046174	0	NA	NA	NA	NA	NA
21ur-745	WBGene00046175	0	NA	NA	NA	NA	NA
21ur-3971	WBGene00046176	0	NA	NA	NA	NA	NA
21ur-2344	WBGene00046177	0	NA	NA	NA	NA	NA
21ur-1872	WBGene00046178	0	NA	NA	NA	NA	NA
21ur-663	WBGene00046179	0	NA	NA	NA	NA	NA
21ur-498	WBGene00046180	0	NA	NA	NA	NA	NA
21ur-1650	WBGene00046181	0	NA	NA	NA	NA	NA
21ur-3294	WBGene00046182	0	NA	NA	NA	NA	NA
21ur-4540	WBGene00046183	0	NA	NA	NA	NA	NA
21ur-491	WBGene00046184	0	NA	NA	NA	NA	NA
21ur-546	WBGene00046185	0	NA	NA	NA	NA	NA
21ur-1420	WBGene00046186	0	NA	NA	NA	NA	NA
21ur-4	WBGene00046187	0	NA	NA	NA	NA	NA
21ur-2647	WBGene00046188	0	NA	NA	NA	NA	NA
21ur-2354	WBGene00046189	0	NA	NA	NA	NA	NA
21ur-3976	WBGene00046190	0	NA	NA	NA	NA	NA
21ur-3788	WBGene00046191	0	NA	NA	NA	NA	NA
21ur-3682	WBGene00046192	0	NA	NA	NA	NA	NA
21ur-3287	WBGene00046193	0	NA	NA	NA	NA	NA
21ur-2435	WBGene00046194	0	NA	NA	NA	NA	NA
21ur-3526	WBGene00046195	0	NA	NA	NA	NA	NA
21ur-1266	WBGene00046196	0	NA	NA	NA	NA	NA
21ur-1841	WBGene00046197	0	NA	NA	NA	NA	NA
21ur-1812	WBGene00046198	0	NA	NA	NA	NA	NA
21ur-3654	WBGene00046199	0	NA	NA	NA	NA	NA
21ur-2225	WBGene00046200	0	NA	NA	NA	NA	NA
21ur-5313	WBGene00046201	0	NA	NA	NA	NA	NA
21ur-4236	WBGene00046202	0	NA	NA	NA	NA	NA
21ur-1177	WBGene00046203	0	NA	NA	NA	NA	NA
21ur-1120	WBGene00046204	0	NA	NA	NA	NA	NA
21ur-5165	WBGene00046205	0	NA	NA	NA	NA	NA
21ur-2890	WBGene00046206	0	NA	NA	NA	NA	NA
21ur-3238	WBGene00046207	0	NA	NA	NA	NA	NA
21ur-1304	WBGene00046208	0	NA	NA	NA	NA	NA
21ur-333	WBGene00046209	0	NA	NA	NA	NA	NA
21ur-5266	WBGene00046210	0	NA	NA	NA	NA	NA
21ur-3035	WBGene00046211	0	NA	NA	NA	NA	NA
21ur-2987	WBGene00046212	0	NA	NA	NA	NA	NA
21ur-4622	WBGene00046213	0	NA	NA	NA	NA	NA
21ur-3184	WBGene00046214	0	NA	NA	NA	NA	NA
21ur-377	WBGene00046215	0	NA	NA	NA	NA	NA
21ur-3528	WBGene00046216	0	NA	NA	NA	NA	NA
21ur-3408	WBGene00046217	0	NA	NA	NA	NA	NA
21ur-2688	WBGene00046218	0	NA	NA	NA	NA	NA
21ur-38	WBGene00046219	0	NA	NA	NA	NA	NA
21ur-3131	WBGene00046220	0	NA	NA	NA	NA	NA
21ur-3061	WBGene00046221	0	NA	NA	NA	NA	NA
21ur-5453	WBGene00046222	0	NA	NA	NA	NA	NA
21ur-5217	WBGene00046223	0	NA	NA	NA	NA	NA
21ur-4164	WBGene00046224	0	NA	NA	NA	NA	NA
21ur-2035	WBGene00046225	0	NA	NA	NA	NA	NA
21ur-3271	WBGene00046226	0	NA	NA	NA	NA	NA
21ur-1936	WBGene00046227	0	NA	NA	NA	NA	NA
21ur-692	WBGene00046228	0	NA	NA	NA	NA	NA
21ur-4699	WBGene00046229	0	NA	NA	NA	NA	NA
21ur-1835	WBGene00046230	0	NA	NA	NA	NA	NA
21ur-102	WBGene00046231	0	NA	NA	NA	NA	NA
21ur-1053	WBGene00046232	0	NA	NA	NA	NA	NA
21ur-4845	WBGene00046233	0	NA	NA	NA	NA	NA
21ur-2303	WBGene00046234	0	NA	NA	NA	NA	NA
21ur-3441	WBGene00046235	0	NA	NA	NA	NA	NA
21ur-4426	WBGene00046236	0	NA	NA	NA	NA	NA
21ur-1968	WBGene00046237	0	NA	NA	NA	NA	NA
21ur-5086	WBGene00046238	0	NA	NA	NA	NA	NA
21ur-881	WBGene00046239	0	NA	NA	NA	NA	NA
21ur-4792	WBGene00046240	0	NA	NA	NA	NA	NA
21ur-3516	WBGene00046241	0	NA	NA	NA	NA	NA
21ur-4291	WBGene00046242	0	NA	NA	NA	NA	NA
21ur-4581	WBGene00046243	0	NA	NA	NA	NA	NA
21ur-4326	WBGene00046244	0	NA	NA	NA	NA	NA
21ur-4965	WBGene00046245	0	NA	NA	NA	NA	NA
21ur-4605	WBGene00046246	0	NA	NA	NA	NA	NA
21ur-572	WBGene00046247	0	NA	NA	NA	NA	NA
21ur-197	WBGene00046248	0	NA	NA	NA	NA	NA
21ur-1283	WBGene00046249	0	NA	NA	NA	NA	NA
21ur-2119	WBGene00046250	0	NA	NA	NA	NA	NA
21ur-579	WBGene00046251	0	NA	NA	NA	NA	NA
21ur-390	WBGene00046252	0	NA	NA	NA	NA	NA
21ur-5384	WBGene00046253	0	NA	NA	NA	NA	NA
21ur-1273	WBGene00046254	0	NA	NA	NA	NA	NA
21ur-1038	WBGene00046255	0	NA	NA	NA	NA	NA
21ur-3196	WBGene00046256	0	NA	NA	NA	NA	NA
21ur-4577	WBGene00046257	0	NA	NA	NA	NA	NA
21ur-654	WBGene00046258	0	NA	NA	NA	NA	NA
21ur-4511	WBGene00046259	0	NA	NA	NA	NA	NA
21ur-2695	WBGene00046260	0	NA	NA	NA	NA	NA
21ur-4114	WBGene00046261	0	NA	NA	NA	NA	NA
21ur-21	WBGene00046262	0	NA	NA	NA	NA	NA
21ur-3635	WBGene00046263	0	NA	NA	NA	NA	NA
21ur-1258	WBGene00046264	0	NA	NA	NA	NA	NA
21ur-2903	WBGene00046265	0	NA	NA	NA	NA	NA
21ur-4849	WBGene00046266	0	NA	NA	NA	NA	NA
21ur-297	WBGene00046267	0	NA	NA	NA	NA	NA
21ur-416	WBGene00046268	0	NA	NA	NA	NA	NA
21ur-4638	WBGene00046269	0	NA	NA	NA	NA	NA
21ur-2058	WBGene00046270	0	NA	NA	NA	NA	NA
21ur-1762	WBGene00046271	0	NA	NA	NA	NA	NA
21ur-4915	WBGene00046272	0	NA	NA	NA	NA	NA
21ur-4134	WBGene00046273	0	NA	NA	NA	NA	NA
21ur-597	WBGene00046274	0	NA	NA	NA	NA	NA
21ur-1241	WBGene00046275	0	NA	NA	NA	NA	NA
21ur-3809	WBGene00046276	0	NA	NA	NA	NA	NA
21ur-2131	WBGene00046277	0	NA	NA	NA	NA	NA
21ur-610	WBGene00046278	0	NA	NA	NA	NA	NA
21ur-2442	WBGene00046279	0	NA	NA	NA	NA	NA
21ur-3189	WBGene00046280	0	NA	NA	NA	NA	NA
21ur-606	WBGene00046281	0	NA	NA	NA	NA	NA
21ur-1640	WBGene00046282	0	NA	NA	NA	NA	NA
21ur-499	WBGene00046283	0	NA	NA	NA	NA	NA
21ur-5242	WBGene00046284	0	NA	NA	NA	NA	NA
21ur-311	WBGene00046285	0	NA	NA	NA	NA	NA
21ur-5233	WBGene00046286	0	NA	NA	NA	NA	NA
21ur-4694	WBGene00046287	0	NA	NA	NA	NA	NA
21ur-2915	WBGene00046288	0	NA	NA	NA	NA	NA
21ur-5066	WBGene00046289	0	NA	NA	NA	NA	NA
21ur-5038	WBGene00046290	0	NA	NA	NA	NA	NA
21ur-337	WBGene00046291	0	NA	NA	NA	NA	NA
21ur-1079	WBGene00046292	0	NA	NA	NA	NA	NA
21ur-1702	WBGene00046293	0	NA	NA	NA	NA	NA
21ur-2380	WBGene00046294	0	NA	NA	NA	NA	NA
21ur-1206	WBGene00046295	0	NA	NA	NA	NA	NA
21ur-2530	WBGene00046296	0	NA	NA	NA	NA	NA
21ur-1234	WBGene00046297	0	NA	NA	NA	NA	NA
21ur-2468	WBGene00046298	0	NA	NA	NA	NA	NA
21ur-1867	WBGene00046299	0	NA	NA	NA	NA	NA
21ur-554	WBGene00046300	0	NA	NA	NA	NA	NA
21ur-4813	WBGene00046301	0	NA	NA	NA	NA	NA
21ur-2374	WBGene00046302	0	NA	NA	NA	NA	NA
21ur-4759	WBGene00046303	0	NA	NA	NA	NA	NA
21ur-5112	WBGene00046304	0	NA	NA	NA	NA	NA
21ur-3997	WBGene00046305	0	NA	NA	NA	NA	NA
21ur-1913	WBGene00046306	0	NA	NA	NA	NA	NA
21ur-648	WBGene00046307	0	NA	NA	NA	NA	NA
21ur-362	WBGene00046308	0	NA	NA	NA	NA	NA
21ur-2727	WBGene00046309	0	NA	NA	NA	NA	NA
21ur-4644	WBGene00046310	0	NA	NA	NA	NA	NA
21ur-245	WBGene00046311	0	NA	NA	NA	NA	NA
21ur-2870	WBGene00046312	0	NA	NA	NA	NA	NA
21ur-3912	WBGene00046313	0	NA	NA	NA	NA	NA
21ur-5435	WBGene00046314	0	NA	NA	NA	NA	NA
21ur-4869	WBGene00046315	0	NA	NA	NA	NA	NA
21ur-5262	WBGene00046316	0	NA	NA	NA	NA	NA
21ur-3509	WBGene00046317	0	NA	NA	NA	NA	NA
21ur-4870	WBGene00046318	0	NA	NA	NA	NA	NA
21ur-193	WBGene00046319	0	NA	NA	NA	NA	NA
21ur-2840	WBGene00046320	0	NA	NA	NA	NA	NA
21ur-3611	WBGene00046321	0	NA	NA	NA	NA	NA
21ur-3919	WBGene00046322	0	NA	NA	NA	NA	NA
21ur-3143	WBGene00046323	0	NA	NA	NA	NA	NA
21ur-2168	WBGene00046324	0	NA	NA	NA	NA	NA
21ur-2449	WBGene00046325	0	NA	NA	NA	NA	NA
21ur-585	WBGene00046326	0	NA	NA	NA	NA	NA
21ur-67	WBGene00046327	0	NA	NA	NA	NA	NA
21ur-456	WBGene00046328	0	NA	NA	NA	NA	NA
21ur-2278	WBGene00046329	0	NA	NA	NA	NA	NA
21ur-4031	WBGene00046330	0	NA	NA	NA	NA	NA
21ur-4971	WBGene00046331	0	NA	NA	NA	NA	NA
21ur-3261	WBGene00046332	0	NA	NA	NA	NA	NA
21ur-4319	WBGene00046333	0	NA	NA	NA	NA	NA
21ur-4629	WBGene00046334	0	NA	NA	NA	NA	NA
21ur-2814	WBGene00046335	0	NA	NA	NA	NA	NA
21ur-1248	WBGene00046336	0	NA	NA	NA	NA	NA
21ur-2162	WBGene00046337	0	NA	NA	NA	NA	NA
21ur-5002	WBGene00046338	0	NA	NA	NA	NA	NA
21ur-3454	WBGene00046339	0	NA	NA	NA	NA	NA
21ur-5029	WBGene00046340	0	NA	NA	NA	NA	NA
21ur-1154	WBGene00046341	0	NA	NA	NA	NA	NA
21ur-2871	WBGene00046342	0	NA	NA	NA	NA	NA
21ur-2955	WBGene00046343	0	NA	NA	NA	NA	NA
21ur-4309	WBGene00046344	0	NA	NA	NA	NA	NA
21ur-3647	WBGene00046345	0	NA	NA	NA	NA	NA
21ur-4399	WBGene00046346	0	NA	NA	NA	NA	NA
21ur-1187	WBGene00046347	0	NA	NA	NA	NA	NA
21ur-342	WBGene00046348	0	NA	NA	NA	NA	NA
21ur-1886	WBGene00046349	0	NA	NA	NA	NA	NA
21ur-3314	WBGene00046350	0	NA	NA	NA	NA	NA
21ur-3150	WBGene00046351	0	NA	NA	NA	NA	NA
21ur-3433	WBGene00046352	0	NA	NA	NA	NA	NA
21ur-2960	WBGene00046353	0	NA	NA	NA	NA	NA
21ur-4268	WBGene00046354	0	NA	NA	NA	NA	NA
21ur-4549	WBGene00046355	0	NA	NA	NA	NA	NA
21ur-4831	WBGene00046356	0	NA	NA	NA	NA	NA
21ur-2820	WBGene00046357	0	NA	NA	NA	NA	NA
21ur-4185	WBGene00046358	0	NA	NA	NA	NA	NA
21ur-1750	WBGene00046359	0	NA	NA	NA	NA	NA
21ur-4712	WBGene00046360	0	NA	NA	NA	NA	NA
21ur-5450	WBGene00046361	0	NA	NA	NA	NA	NA
21ur-3114	WBGene00046362	0	NA	NA	NA	NA	NA
21ur-4436	WBGene00046363	0	NA	NA	NA	NA	NA
21ur-4924	WBGene00046364	0	NA	NA	NA	NA	NA
21ur-532	WBGene00046365	0	NA	NA	NA	NA	NA
21ur-673	WBGene00046366	0	NA	NA	NA	NA	NA
21ur-3062	WBGene00046367	0	NA	NA	NA	NA	NA
21ur-920	WBGene00046368	0	NA	NA	NA	NA	NA
21ur-4717	WBGene00046369	0	NA	NA	NA	NA	NA
21ur-3175	WBGene00046370	0	NA	NA	NA	NA	NA
21ur-1570	WBGene00046371	0	NA	NA	NA	NA	NA
21ur-4897	WBGene00046372	0	NA	NA	NA	NA	NA
21ur-4857	WBGene00046373	0	NA	NA	NA	NA	NA
21ur-4539	WBGene00046374	0	NA	NA	NA	NA	NA
21ur-3397	WBGene00046375	0	NA	NA	NA	NA	NA
21ur-81	WBGene00046376	0	NA	NA	NA	NA	NA
21ur-3921	WBGene00046377	0	NA	NA	NA	NA	NA
21ur-1103	WBGene00046378	0	NA	NA	NA	NA	NA
21ur-147	WBGene00046379	0	NA	NA	NA	NA	NA
21ur-3107	WBGene00046380	0	NA	NA	NA	NA	NA
21ur-4508	WBGene00046381	0	NA	NA	NA	NA	NA
21ur-5258	WBGene00046382	0	NA	NA	NA	NA	NA
21ur-3174	WBGene00046383	0	NA	NA	NA	NA	NA
21ur-4931	WBGene00046384	0	NA	NA	NA	NA	NA
21ur-5441	WBGene00046385	0	NA	NA	NA	NA	NA
21ur-1119	WBGene00046386	0	NA	NA	NA	NA	NA
21ur-350	WBGene00046387	0	NA	NA	NA	NA	NA
21ur-5106	WBGene00046388	0	NA	NA	NA	NA	NA
21ur-492	WBGene00046389	0	NA	NA	NA	NA	NA
21ur-1602	WBGene00046390	0	NA	NA	NA	NA	NA
21ur-2720	WBGene00046391	0	NA	NA	NA	NA	NA
21ur-2453	WBGene00046392	0	NA	NA	NA	NA	NA
21ur-5287	WBGene00046393	0	NA	NA	NA	NA	NA
21ur-1503	WBGene00046394	0	NA	NA	NA	NA	NA
21ur-4681	WBGene00046395	0	NA	NA	NA	NA	NA
21ur-5414	WBGene00046396	0	NA	NA	NA	NA	NA
21ur-1460	WBGene00046397	0	NA	NA	NA	NA	NA
21ur-2584	WBGene00046398	0	NA	NA	NA	NA	NA
21ur-2750	WBGene00046399	0	NA	NA	NA	NA	NA
21ur-769	WBGene00046400	0	NA	NA	NA	NA	NA
21ur-2251	WBGene00046401	0	NA	NA	NA	NA	NA
21ur-954	WBGene00046402	0	NA	NA	NA	NA	NA
21ur-3642	WBGene00046403	0	NA	NA	NA	NA	NA
21ur-4955	WBGene00046404	0	NA	NA	NA	NA	NA
21ur-1198	WBGene00046405	0	NA	NA	NA	NA	NA
21ur-5338	WBGene00046406	0	NA	NA	NA	NA	NA
21ur-1897	WBGene00046407	0	NA	NA	NA	NA	NA
21ur-1525	WBGene00046408	0	NA	NA	NA	NA	NA
21ur-241	WBGene00046409	0	NA	NA	NA	NA	NA
21ur-645	WBGene00046410	0	NA	NA	NA	NA	NA
21ur-4453	WBGene00046411	0	NA	NA	NA	NA	NA
21ur-3834	WBGene00046412	0	NA	NA	NA	NA	NA
21ur-4212	WBGene00046413	0	NA	NA	NA	NA	NA
21ur-4330	WBGene00046414	0	NA	NA	NA	NA	NA
21ur-1906	WBGene00046415	0	NA	NA	NA	NA	NA
21ur-3796	WBGene00046416	0	NA	NA	NA	NA	NA
21ur-1212	WBGene00046417	0	NA	NA	NA	NA	NA
21ur-1310	WBGene00046418	0	NA	NA	NA	NA	NA
21ur-1228	WBGene00046419	0	NA	NA	NA	NA	NA
21ur-403	WBGene00046420	0	NA	NA	NA	NA	NA
21ur-281	WBGene00046421	0	NA	NA	NA	NA	NA
21ur-5358	WBGene00046422	0	NA	NA	NA	NA	NA
21ur-4341	WBGene00046423	0	NA	NA	NA	NA	NA
21ur-1084	WBGene00046424	0	NA	NA	NA	NA	NA
21ur-3843	WBGene00046425	0	NA	NA	NA	NA	NA
21ur-3120	WBGene00046426	0	NA	NA	NA	NA	NA
21ur-5254	WBGene00046427	0	NA	NA	NA	NA	NA
21ur-2285	WBGene00046428	0	NA	NA	NA	NA	NA
21ur-5109	WBGene00046429	0	NA	NA	NA	NA	NA
21ur-4986	WBGene00046430	0	NA	NA	NA	NA	NA
21ur-3927	WBGene00046431	0	NA	NA	NA	NA	NA
21ur-2097	WBGene00046432	0	NA	NA	NA	NA	NA
21ur-3008	WBGene00046433	0	NA	NA	NA	NA	NA
21ur-755	WBGene00046434	0	NA	NA	NA	NA	NA
21ur-1626	WBGene00046435	0	NA	NA	NA	NA	NA
21ur-4588	WBGene00046436	0	NA	NA	NA	NA	NA
21ur-1146	WBGene00046437	0	NA	NA	NA	NA	NA
21ur-2159	WBGene00046438	0	NA	NA	NA	NA	NA
21ur-2711	WBGene00046439	0	NA	NA	NA	NA	NA
21ur-1703	WBGene00046440	0	NA	NA	NA	NA	NA
21ur-2888	WBGene00046441	0	NA	NA	NA	NA	NA
21ur-4458	WBGene00046442	0	NA	NA	NA	NA	NA
21ur-2030	WBGene00046443	0	NA	NA	NA	NA	NA
21ur-2920	WBGene00046444	0	NA	NA	NA	NA	NA
21ur-2974	WBGene00046445	0	NA	NA	NA	NA	NA
21ur-4004	WBGene00046446	0	NA	NA	NA	NA	NA
21ur-701	WBGene00046447	0	NA	NA	NA	NA	NA
21ur-1423	WBGene00046448	0	NA	NA	NA	NA	NA
21ur-4410	WBGene00046449	0	NA	NA	NA	NA	NA
21ur-2410	WBGene00046450	0	NA	NA	NA	NA	NA
21ur-3016	WBGene00046451	0	NA	NA	NA	NA	NA
21ur-5355	WBGene00046452	0	NA	NA	NA	NA	NA
21ur-5040	WBGene00046453	0	NA	NA	NA	NA	NA
21ur-1439	WBGene00046454	0	NA	NA	NA	NA	NA
21ur-156	WBGene00046455	0	NA	NA	NA	NA	NA
21ur-234	WBGene00046456	0	NA	NA	NA	NA	NA
21ur-4951	WBGene00046457	0	NA	NA	NA	NA	NA
21ur-753	WBGene00046458	0	NA	NA	NA	NA	NA
21ur-5280	WBGene00046459	0	NA	NA	NA	NA	NA
21ur-2847	WBGene00046460	0	NA	NA	NA	NA	NA
21ur-2142	WBGene00046461	0	NA	NA	NA	NA	NA
21ur-4554	WBGene00046462	0	NA	NA	NA	NA	NA
21ur-83	WBGene00046463	0	NA	NA	NA	NA	NA
21ur-1768	WBGene00046464	0	NA	NA	NA	NA	NA
21ur-871	WBGene00046465	0	NA	NA	NA	NA	NA
21ur-158	WBGene00046466	0	NA	NA	NA	NA	NA
21ur-1494	WBGene00046467	0	NA	NA	NA	NA	NA
21ur-2203	WBGene00046468	0	NA	NA	NA	NA	NA
21ur-1141	WBGene00046469	0	NA	NA	NA	NA	NA
21ur-4814	WBGene00046470	0	NA	NA	NA	NA	NA
21ur-115	WBGene00046471	0	NA	NA	NA	NA	NA
21ur-4852	WBGene00046472	0	NA	NA	NA	NA	NA
21ur-2731	WBGene00046473	0	NA	NA	NA	NA	NA
21ur-2169	WBGene00046474	0	NA	NA	NA	NA	NA
21ur-4430	WBGene00046475	0	NA	NA	NA	NA	NA
21ur-1163	WBGene00046476	0	NA	NA	NA	NA	NA
21ur-2396	WBGene00046477	0	NA	NA	NA	NA	NA
21ur-905	WBGene00046478	0	NA	NA	NA	NA	NA
21ur-5125	WBGene00046479	0	NA	NA	NA	NA	NA
21ur-5361	WBGene00046480	0	NA	NA	NA	NA	NA
21ur-3075	WBGene00046481	0	NA	NA	NA	NA	NA
21ur-97	WBGene00046482	0	NA	NA	NA	NA	NA
21ur-4349	WBGene00046483	0	NA	NA	NA	NA	NA
21ur-3812	WBGene00046484	0	NA	NA	NA	NA	NA
21ur-1976	WBGene00046485	0	NA	NA	NA	NA	NA
21ur-561	WBGene00046486	0	NA	NA	NA	NA	NA
21ur-4518	WBGene00046487	0	NA	NA	NA	NA	NA
21ur-351	WBGene00046488	0	NA	NA	NA	NA	NA
21ur-2187	WBGene00046489	0	NA	NA	NA	NA	NA
21ur-4475	WBGene00046490	0	NA	NA	NA	NA	NA
21ur-1317	WBGene00046491	0	NA	NA	NA	NA	NA
21ur-876	WBGene00046492	0	NA	NA	NA	NA	NA
21ur-1996	WBGene00046493	0	NA	NA	NA	NA	NA
21ur-4824	WBGene00046494	0	NA	NA	NA	NA	NA
21ur-765	WBGene00046495	0	NA	NA	NA	NA	NA
21ur-4253	WBGene00046496	0	NA	NA	NA	NA	NA
21ur-3346	WBGene00046497	0	NA	NA	NA	NA	NA
21ur-3866	WBGene00046498	0	NA	NA	NA	NA	NA
21ur-3052	WBGene00046499	0	NA	NA	NA	NA	NA
21ur-396	WBGene00046500	0	NA	NA	NA	NA	NA
21ur-4401	WBGene00046501	0	NA	NA	NA	NA	NA
21ur-4310	WBGene00046502	0	NA	NA	NA	NA	NA
21ur-25	WBGene00046503	0	NA	NA	NA	NA	NA
21ur-2355	WBGene00046504	0	NA	NA	NA	NA	NA
21ur-1775	WBGene00046505	0	NA	NA	NA	NA	NA
21ur-1726	WBGene00046506	0	NA	NA	NA	NA	NA
21ur-204	WBGene00046507	0	NA	NA	NA	NA	NA
21ur-2708	WBGene00046508	0	NA	NA	NA	NA	NA
21ur-718	WBGene00046509	0	NA	NA	NA	NA	NA
21ur-5088	WBGene00046510	0	NA	NA	NA	NA	NA
21ur-5074	WBGene00046511	0	NA	NA	NA	NA	NA
21ur-4359	WBGene00046512	0	NA	NA	NA	NA	NA
21ur-9	WBGene00046513	0	NA	NA	NA	NA	NA
21ur-2087	WBGene00046514	0	NA	NA	NA	NA	NA
21ur-3136	WBGene00046515	0	NA	NA	NA	NA	NA
21ur-212	WBGene00046516	0	NA	NA	NA	NA	NA
21ur-5064	WBGene00046517	0	NA	NA	NA	NA	NA
21ur-1461	WBGene00046518	0	NA	NA	NA	NA	NA
21ur-3531	WBGene00046519	0	NA	NA	NA	NA	NA
21ur-4566	WBGene00046520	0	NA	NA	NA	NA	NA
21ur-3755	WBGene00046521	0	NA	NA	NA	NA	NA
21ur-5324	WBGene00046522	0	NA	NA	NA	NA	NA
21ur-4766	WBGene00046523	0	NA	NA	NA	NA	NA
21ur-823	WBGene00046524	0	NA	NA	NA	NA	NA
21ur-3001	WBGene00046525	0	NA	NA	NA	NA	NA
21ur-1326	WBGene00046526	0	NA	NA	NA	NA	NA
21ur-4795	WBGene00046527	0	NA	NA	NA	NA	NA
21ur-1581	WBGene00046528	0	NA	NA	NA	NA	NA
21ur-1465	WBGene00046529	0	NA	NA	NA	NA	NA
21ur-5175	WBGene00046530	0	NA	NA	NA	NA	NA
21ur-699	WBGene00046531	0	NA	NA	NA	NA	NA
21ur-1585	WBGene00046532	0	NA	NA	NA	NA	NA
21ur-3089	WBGene00046533	0	NA	NA	NA	NA	NA
21ur-807	WBGene00046534	0	NA	NA	NA	NA	NA
21ur-1127	WBGene00046535	0	NA	NA	NA	NA	NA
21ur-2153	WBGene00046536	0	NA	NA	NA	NA	NA
21ur-4574	WBGene00046537	0	NA	NA	NA	NA	NA
21ur-1019	WBGene00046538	0	NA	NA	NA	NA	NA
21ur-3381	WBGene00046539	0	NA	NA	NA	NA	NA
21ur-3819	WBGene00046540	0	NA	NA	NA	NA	NA
21ur-2417	WBGene00046541	0	NA	NA	NA	NA	NA
21ur-4463	WBGene00046542	0	NA	NA	NA	NA	NA
21ur-619	WBGene00046543	0	NA	NA	NA	NA	NA
21ur-1489	WBGene00046544	0	NA	NA	NA	NA	NA
21ur-10	WBGene00046545	0	NA	NA	NA	NA	NA
21ur-583	WBGene00046546	0	NA	NA	NA	NA	NA
21ur-1688	WBGene00046547	0	NA	NA	NA	NA	NA
21ur-2743	WBGene00046548	0	NA	NA	NA	NA	NA
21ur-2149	WBGene00046549	0	NA	NA	NA	NA	NA
21ur-4356	WBGene00046550	0	NA	NA	NA	NA	NA
21ur-2090	WBGene00046551	0	NA	NA	NA	NA	NA
21ur-3850	WBGene00046552	0	NA	NA	NA	NA	NA
21ur-1368	WBGene00046553	0	NA	NA	NA	NA	NA
21ur-1693	WBGene00046554	0	NA	NA	NA	NA	NA
21ur-14	WBGene00046555	0	NA	NA	NA	NA	NA
21ur-3338	WBGene00046556	0	NA	NA	NA	NA	NA
21ur-4736	WBGene00046557	0	NA	NA	NA	NA	NA
21ur-1746	WBGene00046558	0	NA	NA	NA	NA	NA
21ur-4068	WBGene00046559	0	NA	NA	NA	NA	NA
21ur-2143	WBGene00046560	0	NA	NA	NA	NA	NA
21ur-3749	WBGene00046561	0	NA	NA	NA	NA	NA
21ur-462	WBGene00046562	0	NA	NA	NA	NA	NA
21ur-4142	WBGene00046563	0	NA	NA	NA	NA	NA
21ur-1600	WBGene00046564	0	NA	NA	NA	NA	NA
21ur-1195	WBGene00046565	0	NA	NA	NA	NA	NA
21ur-3772	WBGene00046566	0	NA	NA	NA	NA	NA
21ur-937	WBGene00046567	0	NA	NA	NA	NA	NA
21ur-4380	WBGene00046568	0	NA	NA	NA	NA	NA
21ur-4805	WBGene00046569	0	NA	NA	NA	NA	NA
21ur-1715	WBGene00046570	0	NA	NA	NA	NA	NA
21ur-4610	WBGene00046571	0	NA	NA	NA	NA	NA
21ur-4027	WBGene00046572	0	NA	NA	NA	NA	NA
21ur-4289	WBGene00046573	0	NA	NA	NA	NA	NA
21ur-266	WBGene00046574	0	NA	NA	NA	NA	NA
21ur-4086	WBGene00046575	0	NA	NA	NA	NA	NA
21ur-680	WBGene00046576	0	NA	NA	NA	NA	NA
21ur-4193	WBGene00046577	0	NA	NA	NA	NA	NA
21ur-4464	WBGene00046578	0	NA	NA	NA	NA	NA
21ur-4014	WBGene00046579	0	NA	NA	NA	NA	NA
21ur-4244	WBGene00046580	0	NA	NA	NA	NA	NA
21ur-1201	WBGene00046581	0	NA	NA	NA	NA	NA
21ur-973	WBGene00046582	0	NA	NA	NA	NA	NA
21ur-2809	WBGene00046583	0	NA	NA	NA	NA	NA
21ur-205	WBGene00046584	0	NA	NA	NA	NA	NA
21ur-1545	WBGene00046585	0	NA	NA	NA	NA	NA
21ur-4372	WBGene00046586	0	NA	NA	NA	NA	NA
21ur-2040	WBGene00046587	0	NA	NA	NA	NA	NA
21ur-3215	WBGene00046588	0	NA	NA	NA	NA	NA
21ur-2999	WBGene00046589	0	NA	NA	NA	NA	NA
21ur-1663	WBGene00046590	0	NA	NA	NA	NA	NA
21ur-3157	WBGene00046591	0	NA	NA	NA	NA	NA
21ur-2525	WBGene00046592	0	NA	NA	NA	NA	NA
21ur-4443	WBGene00046593	0	NA	NA	NA	NA	NA
21ur-3902	WBGene00046594	0	NA	NA	NA	NA	NA
21ur-4109	WBGene00046595	0	NA	NA	NA	NA	NA
21ur-1412	WBGene00046596	0	NA	NA	NA	NA	NA
21ur-1508	WBGene00046597	0	NA	NA	NA	NA	NA
21ur-2555	WBGene00046598	0	NA	NA	NA	NA	NA
21ur-4015	WBGene00046599	0	NA	NA	NA	NA	NA
21ur-4062	WBGene00046600	0	NA	NA	NA	NA	NA
21ur-397	WBGene00046601	0	NA	NA	NA	NA	NA
21ur-2860	WBGene00046602	0	NA	NA	NA	NA	NA
21ur-2595	WBGene00046603	0	NA	NA	NA	NA	NA
21ur-2996	WBGene00046604	0	NA	NA	NA	NA	NA
21ur-4823	WBGene00046605	0	NA	NA	NA	NA	NA
21ur-4329	WBGene00046606	0	NA	NA	NA	NA	NA
21ur-2944	WBGene00046607	0	NA	NA	NA	NA	NA
21ur-2501	WBGene00046608	0	NA	NA	NA	NA	NA
21ur-5299	WBGene00046609	0	NA	NA	NA	NA	NA
21ur-2995	WBGene00046610	0	NA	NA	NA	NA	NA
21ur-2081	WBGene00046611	0	NA	NA	NA	NA	NA
21ur-3076	WBGene00046612	0	NA	NA	NA	NA	NA
21ur-1430	WBGene00046613	0	NA	NA	NA	NA	NA
21ur-4150	WBGene00046614	0	NA	NA	NA	NA	NA
21ur-5343	WBGene00046615	0	NA	NA	NA	NA	NA
21ur-2418	WBGene00046616	0	NA	NA	NA	NA	NA
21ur-3723	WBGene00046617	0	NA	NA	NA	NA	NA
21ur-3479	WBGene00046618	0	NA	NA	NA	NA	NA
21ur-3712	WBGene00046619	0	NA	NA	NA	NA	NA
21ur-1691	WBGene00046620	0	NA	NA	NA	NA	NA
21ur-3543	WBGene00046621	0	NA	NA	NA	NA	NA
21ur-726	WBGene00046622	0	NA	NA	NA	NA	NA
21ur-3854	WBGene00046623	0	NA	NA	NA	NA	NA
21ur-517	WBGene00046624	0	NA	NA	NA	NA	NA
21ur-728	WBGene00046625	0	NA	NA	NA	NA	NA
21ur-5397	WBGene00046626	0	NA	NA	NA	NA	NA
21ur-2802	WBGene00046627	0	NA	NA	NA	NA	NA
21ur-2353	WBGene00046628	0	NA	NA	NA	NA	NA
21ur-2084	WBGene00046629	0	NA	NA	NA	NA	NA
21ur-1825	WBGene00046630	0	NA	NA	NA	NA	NA
21ur-515	WBGene00046631	0	NA	NA	NA	NA	NA
21ur-3963	WBGene00046632	0	NA	NA	NA	NA	NA
21ur-2487	WBGene00046633	0	NA	NA	NA	NA	NA
21ur-1785	WBGene00046634	0	NA	NA	NA	NA	NA
21ur-5016	WBGene00046635	0	NA	NA	NA	NA	NA
21ur-4153	WBGene00046636	0	NA	NA	NA	NA	NA
21ur-3258	WBGene00046637	0	NA	NA	NA	NA	NA
21ur-833	WBGene00046638	0	NA	NA	NA	NA	NA
21ur-3332	WBGene00046639	0	NA	NA	NA	NA	NA
21ur-2811	WBGene00046640	0	NA	NA	NA	NA	NA
21ur-4906	WBGene00046641	0	NA	NA	NA	NA	NA
21ur-3382	WBGene00046642	0	NA	NA	NA	NA	NA
21ur-4222	WBGene00046643	0	NA	NA	NA	NA	NA
21ur-2216	WBGene00046644	0	NA	NA	NA	NA	NA
21ur-3208	WBGene00046645	0	NA	NA	NA	NA	NA
21ur-508	WBGene00046646	0	NA	NA	NA	NA	NA
21ur-1836	WBGene00046647	0	NA	NA	NA	NA	NA
21ur-3389	WBGene00046648	0	NA	NA	NA	NA	NA
21ur-2	WBGene00046649	0	NA	NA	NA	NA	NA
21ur-1925	WBGene00046650	0	NA	NA	NA	NA	NA
21ur-2245	WBGene00046651	0	NA	NA	NA	NA	NA
21ur-187	WBGene00046652	0	NA	NA	NA	NA	NA
21ur-3546	WBGene00046653	0	NA	NA	NA	NA	NA
21ur-3780	WBGene00046654	0	NA	NA	NA	NA	NA
21ur-182	WBGene00046655	0	NA	NA	NA	NA	NA
21ur-1556	WBGene00046656	0	NA	NA	NA	NA	NA
21ur-3481	WBGene00046657	0	NA	NA	NA	NA	NA
21ur-4771	WBGene00046658	0	NA	NA	NA	NA	NA
21ur-1987	WBGene00046659	0	NA	NA	NA	NA	NA
21ur-5424	WBGene00046660	0	NA	NA	NA	NA	NA
21ur-4494	WBGene00046661	0	NA	NA	NA	NA	NA
21ur-4261	WBGene00046662	0	NA	NA	NA	NA	NA
21ur-885	WBGene00046663	0	NA	NA	NA	NA	NA
21ur-1093	WBGene00046664	0	NA	NA	NA	NA	NA
21ur-4620	WBGene00046665	0	NA	NA	NA	NA	NA
21ur-4277	WBGene00046666	0	NA	NA	NA	NA	NA
21ur-3778	WBGene00046667	0	NA	NA	NA	NA	NA
21ur-4944	WBGene00046668	0	NA	NA	NA	NA	NA
21ur-3673	WBGene00046669	0	NA	NA	NA	NA	NA
21ur-5395	WBGene00046670	0	NA	NA	NA	NA	NA
21ur-3566	WBGene00046671	0	NA	NA	NA	NA	NA
21ur-1252	WBGene00046672	0	NA	NA	NA	NA	NA
21ur-4099	WBGene00046673	0	NA	NA	NA	NA	NA
21ur-3404	WBGene00046674	0	NA	NA	NA	NA	NA
21ur-3769	WBGene00046675	0	NA	NA	NA	NA	NA
21ur-4203	WBGene00046676	0	NA	NA	NA	NA	NA
21ur-2228	WBGene00046677	0	NA	NA	NA	NA	NA
21ur-4936	WBGene00046678	0	NA	NA	NA	NA	NA
21ur-1316	WBGene00046679	0	NA	NA	NA	NA	NA
21ur-57	WBGene00046680	0	NA	NA	NA	NA	NA
21ur-4860	WBGene00046681	0	NA	NA	NA	NA	NA
21ur-2109	WBGene00046682	0	NA	NA	NA	NA	NA
21ur-3369	WBGene00046683	0	NA	NA	NA	NA	NA
21ur-797	WBGene00046684	0	NA	NA	NA	NA	NA
21ur-2403	WBGene00046685	0	NA	NA	NA	NA	NA
21ur-1066	WBGene00046686	0	NA	NA	NA	NA	NA
21ur-3049	WBGene00046687	0	NA	NA	NA	NA	NA
21ur-5193	WBGene00046688	0	NA	NA	NA	NA	NA
21ur-4331	WBGene00046689	0	NA	NA	NA	NA	NA
21ur-256	WBGene00046690	0	NA	NA	NA	NA	NA
21ur-4654	WBGene00046691	0	NA	NA	NA	NA	NA
21ur-2123	WBGene00046692	0	NA	NA	NA	NA	NA
21ur-3249	WBGene00046693	0	NA	NA	NA	NA	NA
21ur-5138	WBGene00046694	0	NA	NA	NA	NA	NA
21ur-2096	WBGene00046695	0	NA	NA	NA	NA	NA
21ur-964	WBGene00046696	0	NA	NA	NA	NA	NA
21ur-3410	WBGene00046697	0	NA	NA	NA	NA	NA
21ur-328	WBGene00046698	0	NA	NA	NA	NA	NA
21ur-1396	WBGene00046699	0	NA	NA	NA	NA	NA
21ur-1798	WBGene00046700	0	NA	NA	NA	NA	NA
21ur-1171	WBGene00046701	0	NA	NA	NA	NA	NA
21ur-3424	WBGene00046702	0	NA	NA	NA	NA	NA
21ur-897	WBGene00046703	0	NA	NA	NA	NA	NA
21ur-666	WBGene00046704	0	NA	NA	NA	NA	NA
21ur-5045	WBGene00046705	0	NA	NA	NA	NA	NA
21ur-2940	WBGene00046706	0	NA	NA	NA	NA	NA
21ur-1948	WBGene00046707	0	NA	NA	NA	NA	NA
21ur-4092	WBGene00046708	0	NA	NA	NA	NA	NA
21ur-2043	WBGene00046709	0	NA	NA	NA	NA	NA
21ur-1209	WBGene00046710	0	NA	NA	NA	NA	NA
21ur-3245	WBGene00046711	0	NA	NA	NA	NA	NA
21ur-1004	WBGene00046712	0	NA	NA	NA	NA	NA
21ur-5197	WBGene00046713	0	NA	NA	NA	NA	NA
21ur-3254	WBGene00046714	0	NA	NA	NA	NA	NA
21ur-843	WBGene00046715	0	NA	NA	NA	NA	NA
21ur-2016	WBGene00046716	0	NA	NA	NA	NA	NA
21ur-4785	WBGene00046717	0	NA	NA	NA	NA	NA
21ur-4667	WBGene00046718	0	NA	NA	NA	NA	NA
21ur-3472	WBGene00046719	0	NA	NA	NA	NA	NA
21ur-3217	WBGene00046720	0	NA	NA	NA	NA	NA
21ur-2513	WBGene00046721	0	NA	NA	NA	NA	NA
21ur-4914	WBGene00046722	0	NA	NA	NA	NA	NA
21ur-2531	WBGene00046723	0	NA	NA	NA	NA	NA
21ur-486	WBGene00046724	0	NA	NA	NA	NA	NA
21ur-4120	WBGene00046725	0	NA	NA	NA	NA	NA
21ur-2422	WBGene00046726	0	NA	NA	NA	NA	NA
21ur-3375	WBGene00046727	0	NA	NA	NA	NA	NA
21ur-3977	WBGene00046728	0	NA	NA	NA	NA	NA
21ur-3629	WBGene00046729	0	NA	NA	NA	NA	NA
21ur-224	WBGene00046730	0	NA	NA	NA	NA	NA
21ur-1030	WBGene00046731	0	NA	NA	NA	NA	NA
21ur-4591	WBGene00046732	0	NA	NA	NA	NA	NA
21ur-372	WBGene00046733	0	NA	NA	NA	NA	NA
21ur-298	WBGene00046734	0	NA	NA	NA	NA	NA
21ur-744	WBGene00046735	0	NA	NA	NA	NA	NA
21ur-3465	WBGene00046736	0	NA	NA	NA	NA	NA
21ur-4175	WBGene00046737	0	NA	NA	NA	NA	NA
21ur-2667	WBGene00046738	0	NA	NA	NA	NA	NA
21ur-2470	WBGene00046739	0	NA	NA	NA	NA	NA
21ur-1447	WBGene00046740	0	NA	NA	NA	NA	NA
21ur-1887	WBGene00046741	0	NA	NA	NA	NA	NA
21ur-4643	WBGene00046742	0	NA	NA	NA	NA	NA
21ur-5271	WBGene00046743	0	NA	NA	NA	NA	NA
21ur-2411	WBGene00046744	0	NA	NA	NA	NA	NA
21ur-4974	WBGene00046745	0	NA	NA	NA	NA	NA
21ur-3293	WBGene00046746	0	NA	NA	NA	NA	NA
21ur-1263	WBGene00046747	0	NA	NA	NA	NA	NA
21ur-5059	WBGene00046748	0	NA	NA	NA	NA	NA
21ur-3224	WBGene00046749	0	NA	NA	NA	NA	NA
21ur-3604	WBGene00046750	0	NA	NA	NA	NA	NA
21ur-3578	WBGene00046751	0	NA	NA	NA	NA	NA
21ur-4398	WBGene00046752	0	NA	NA	NA	NA	NA
21ur-1180	WBGene00046753	0	NA	NA	NA	NA	NA
21ur-3657	WBGene00046754	0	NA	NA	NA	NA	NA
21ur-4054	WBGene00046755	0	NA	NA	NA	NA	NA
21ur-114	WBGene00046756	0	NA	NA	NA	NA	NA
21ur-2882	WBGene00046757	0	NA	NA	NA	NA	NA
21ur-4748	WBGene00046758	0	NA	NA	NA	NA	NA
21ur-531	WBGene00046759	0	NA	NA	NA	NA	NA
21ur-2623	WBGene00046760	0	NA	NA	NA	NA	NA
21ur-5282	WBGene00046761	0	NA	NA	NA	NA	NA
21ur-1513	WBGene00046762	0	NA	NA	NA	NA	NA
21ur-140	WBGene00046763	0	NA	NA	NA	NA	NA
21ur-126	WBGene00046764	0	NA	NA	NA	NA	NA
21ur-3337	WBGene00046765	0	NA	NA	NA	NA	NA
21ur-1028	WBGene00046766	0	NA	NA	NA	NA	NA
21ur-444	WBGene00046767	0	NA	NA	NA	NA	NA
21ur-1840	WBGene00046768	0	NA	NA	NA	NA	NA
21ur-3272	WBGene00046769	0	NA	NA	NA	NA	NA
21ur-1651	WBGene00046770	0	NA	NA	NA	NA	NA
21ur-2361	WBGene00046771	0	NA	NA	NA	NA	NA
21ur-1346	WBGene00046772	0	NA	NA	NA	NA	NA
21ur-453	WBGene00046773	0	NA	NA	NA	NA	NA
21ur-4722	WBGene00046774	0	NA	NA	NA	NA	NA
21ur-2066	WBGene00046775	0	NA	NA	NA	NA	NA
21ur-3653	WBGene00046776	0	NA	NA	NA	NA	NA
21ur-189	WBGene00046777	0	NA	NA	NA	NA	NA
21ur-411	WBGene00046778	0	NA	NA	NA	NA	NA
21ur-4069	WBGene00046779	0	NA	NA	NA	NA	NA
21ur-5224	WBGene00046780	0	NA	NA	NA	NA	NA
21ur-2614	WBGene00046781	0	NA	NA	NA	NA	NA
21ur-773	WBGene00046782	0	NA	NA	NA	NA	NA
21ur-47	WBGene00046783	0	NA	NA	NA	NA	NA
21ur-3681	WBGene00046784	0	NA	NA	NA	NA	NA
21ur-664	WBGene00046785	0	NA	NA	NA	NA	NA
21ur-2992	WBGene00046786	0	NA	NA	NA	NA	NA
21ur-611	WBGene00046787	0	NA	NA	NA	NA	NA
21ur-5448	WBGene00046788	0	NA	NA	NA	NA	NA
21ur-5127	WBGene00046789	0	NA	NA	NA	NA	NA
21ur-2639	WBGene00046790	0	NA	NA	NA	NA	NA
21ur-3288	WBGene00046791	0	NA	NA	NA	NA	NA
21ur-1265	WBGene00046792	0	NA	NA	NA	NA	NA
21ur-479	WBGene00046793	0	NA	NA	NA	NA	NA
21ur-4270	WBGene00046794	0	NA	NA	NA	NA	NA
21ur-428	WBGene00046795	0	NA	NA	NA	NA	NA
21ur-2343	WBGene00046796	0	NA	NA	NA	NA	NA
21ur-889	WBGene00046797	0	NA	NA	NA	NA	NA
21ur-3100	WBGene00046798	0	NA	NA	NA	NA	NA
21ur-4740	WBGene00046799	0	NA	NA	NA	NA	NA
21ur-2752	WBGene00046800	0	NA	NA	NA	NA	NA
21ur-5227	WBGene00046801	0	NA	NA	NA	NA	NA
21ur-4520	WBGene00046802	0	NA	NA	NA	NA	NA
21ur-5302	WBGene00046803	0	NA	NA	NA	NA	NA
21ur-3011	WBGene00046804	0	NA	NA	NA	NA	NA
21ur-2703	WBGene00046805	0	NA	NA	NA	NA	NA
21ur-526	WBGene00046806	0	NA	NA	NA	NA	NA
21ur-369	WBGene00046807	0	NA	NA	NA	NA	NA
21ur-4826	WBGene00046808	0	NA	NA	NA	NA	NA
21ur-306	WBGene00046809	0	NA	NA	NA	NA	NA
21ur-1048	WBGene00046810	0	NA	NA	NA	NA	NA
21ur-2687	WBGene00046811	0	NA	NA	NA	NA	NA
21ur-4994	WBGene00046812	0	NA	NA	NA	NA	NA
21ur-591	WBGene00046813	0	NA	NA	NA	NA	NA
21ur-2282	WBGene00046814	0	NA	NA	NA	NA	NA
21ur-2662	WBGene00046815	0	NA	NA	NA	NA	NA
21ur-3571	WBGene00046816	0	NA	NA	NA	NA	NA
21ur-2192	WBGene00046817	0	NA	NA	NA	NA	NA
21ur-1864	WBGene00046818	0	NA	NA	NA	NA	NA
21ur-2490	WBGene00046819	0	NA	NA	NA	NA	NA
21ur-5207	WBGene00046820	0	NA	NA	NA	NA	NA
21ur-2640	WBGene00046821	0	NA	NA	NA	NA	NA
21ur-4727	WBGene00046822	0	NA	NA	NA	NA	NA
21ur-3237	WBGene00046823	0	NA	NA	NA	NA	NA
21ur-2423	WBGene00046824	0	NA	NA	NA	NA	NA
21ur-1590	WBGene00046825	0	NA	NA	NA	NA	NA
21ur-3729	WBGene00046826	0	NA	NA	NA	NA	NA
21ur-3452	WBGene00046827	0	NA	NA	NA	NA	NA
21ur-578	WBGene00046828	0	NA	NA	NA	NA	NA
21ur-4186	WBGene00046829	0	NA	NA	NA	NA	NA
21ur-3732	WBGene00046830	0	NA	NA	NA	NA	NA
21ur-1873	WBGene00046831	0	NA	NA	NA	NA	NA
21ur-534	WBGene00046832	0	NA	NA	NA	NA	NA
21ur-3984	WBGene00046833	0	NA	NA	NA	NA	NA
21ur-2702	WBGene00046834	0	NA	NA	NA	NA	NA
21ur-3169	WBGene00046835	0	NA	NA	NA	NA	NA
21ur-794	WBGene00046836	0	NA	NA	NA	NA	NA
21ur-2132	WBGene00046837	0	NA	NA	NA	NA	NA
21ur-1000	WBGene00046838	0	NA	NA	NA	NA	NA
21ur-3284	WBGene00046839	0	NA	NA	NA	NA	NA
21ur-4542	WBGene00046840	0	NA	NA	NA	NA	NA
21ur-1860	WBGene00046841	0	NA	NA	NA	NA	NA
21ur-3354	WBGene00046842	0	NA	NA	NA	NA	NA
21ur-2968	WBGene00046843	0	NA	NA	NA	NA	NA
21ur-2024	WBGene00046844	0	NA	NA	NA	NA	NA
21ur-3897	WBGene00046845	0	NA	NA	NA	NA	NA
21ur-423	WBGene00046846	0	NA	NA	NA	NA	NA
21ur-3887	WBGene00046847	0	NA	NA	NA	NA	NA
21ur-68	WBGene00046848	0	NA	NA	NA	NA	NA
21ur-273	WBGene00046849	0	NA	NA	NA	NA	NA
21ur-3740	WBGene00046850	0	NA	NA	NA	NA	NA
21ur-1919	WBGene00046851	0	NA	NA	NA	NA	NA
21ur-4705	WBGene00046852	0	NA	NA	NA	NA	NA
21ur-2934	WBGene00046853	0	NA	NA	NA	NA	NA
21ur-1164	WBGene00046854	0	NA	NA	NA	NA	NA
21ur-2296	WBGene00046855	0	NA	NA	NA	NA	NA
21ur-4592	WBGene00046856	0	NA	NA	NA	NA	NA
21ur-2680	WBGene00046857	0	NA	NA	NA	NA	NA
21ur-628	WBGene00046858	0	NA	NA	NA	NA	NA
21ur-4615	WBGene00046859	0	NA	NA	NA	NA	NA
21ur-4388	WBGene00046860	0	NA	NA	NA	NA	NA
21ur-40	WBGene00046861	0	NA	NA	NA	NA	NA
21ur-2875	WBGene00046862	0	NA	NA	NA	NA	NA
21ur-1844	WBGene00046863	0	NA	NA	NA	NA	NA
21ur-5052	WBGene00046864	0	NA	NA	NA	NA	NA
21ur-999	WBGene00046865	0	NA	NA	NA	NA	NA
21ur-1235	WBGene00046866	0	NA	NA	NA	NA	NA
21ur-408	WBGene00046867	0	NA	NA	NA	NA	NA
21ur-3027	WBGene00046868	0	NA	NA	NA	NA	NA
21ur-2938	WBGene00046869	0	NA	NA	NA	NA	NA
21ur-2236	WBGene00046870	0	NA	NA	NA	NA	NA
21ur-2658	WBGene00046871	0	NA	NA	NA	NA	NA
21ur-4739	WBGene00046872	0	NA	NA	NA	NA	NA
21ur-3952	WBGene00046873	0	NA	NA	NA	NA	NA
21ur-3492	WBGene00046874	0	NA	NA	NA	NA	NA
21ur-103	WBGene00046875	0	NA	NA	NA	NA	NA
21ur-3941	WBGene00046876	0	NA	NA	NA	NA	NA
21ur-1673	WBGene00046877	0	NA	NA	NA	NA	NA
21ur-1225	WBGene00046878	0	NA	NA	NA	NA	NA
21ur-2172	WBGene00046879	0	NA	NA	NA	NA	NA
21ur-5054	WBGene00046880	0	NA	NA	NA	NA	NA
21ur-969	WBGene00046881	0	NA	NA	NA	NA	NA
21ur-5234	WBGene00046882	0	NA	NA	NA	NA	NA
21ur-1135	WBGene00046883	0	NA	NA	NA	NA	NA
21ur-1681	WBGene00046884	0	NA	NA	NA	NA	NA
21ur-2292	WBGene00046885	0	NA	NA	NA	NA	NA
21ur-2427	WBGene00046886	0	NA	NA	NA	NA	NA
21ur-2678	WBGene00046887	0	NA	NA	NA	NA	NA
21ur-1342	WBGene00046888	0	NA	NA	NA	NA	NA
21ur-215	WBGene00046889	0	NA	NA	NA	NA	NA
21ur-5250	WBGene00046890	0	NA	NA	NA	NA	NA
21ur-5089	WBGene00046891	0	NA	NA	NA	NA	NA
21ur-4249	WBGene00046892	0	NA	NA	NA	NA	NA
21ur-2160	WBGene00046893	0	NA	NA	NA	NA	NA
21ur-2831	WBGene00046894	0	NA	NA	NA	NA	NA
21ur-4302	WBGene00046895	0	NA	NA	NA	NA	NA
21ur-870	WBGene00046896	0	NA	NA	NA	NA	NA
21ur-2262	WBGene00046897	0	NA	NA	NA	NA	NA
21ur-4987	WBGene00046898	0	NA	NA	NA	NA	NA
21ur-1070	WBGene00046899	0	NA	NA	NA	NA	NA
21ur-235	WBGene00046900	0	NA	NA	NA	NA	NA
21ur-3612	WBGene00046901	0	NA	NA	NA	NA	NA
21ur-1689	WBGene00046902	0	NA	NA	NA	NA	NA
21ur-1292	WBGene00046903	0	NA	NA	NA	NA	NA
21ur-3828	WBGene00046904	0	NA	NA	NA	NA	NA
21ur-1397	WBGene00046905	0	NA	NA	NA	NA	NA
21ur-4851	WBGene00046906	0	NA	NA	NA	NA	NA
21ur-3868	WBGene00046907	0	NA	NA	NA	NA	NA
21ur-5174	WBGene00046908	0	NA	NA	NA	NA	NA
21ur-175	WBGene00046909	0	NA	NA	NA	NA	NA
21ur-557	WBGene00046910	0	NA	NA	NA	NA	NA
21ur-4274	WBGene00046911	0	NA	NA	NA	NA	NA
21ur-582	WBGene00046912	0	NA	NA	NA	NA	NA
21ur-725	WBGene00046913	0	NA	NA	NA	NA	NA
21ur-821	WBGene00046914	0	NA	NA	NA	NA	NA
21ur-2420	WBGene00046915	0	NA	NA	NA	NA	NA
21ur-1505	WBGene00046916	0	NA	NA	NA	NA	NA
21ur-4569	WBGene00046917	0	NA	NA	NA	NA	NA
21ur-1099	WBGene00046918	0	NA	NA	NA	NA	NA
21ur-2395	WBGene00046919	0	NA	NA	NA	NA	NA
21ur-603	WBGene00046920	0	NA	NA	NA	NA	NA
21ur-2645	WBGene00046921	0	NA	NA	NA	NA	NA
21ur-1477	WBGene00046922	0	NA	NA	NA	NA	NA
21ur-4292	WBGene00046923	0	NA	NA	NA	NA	NA
21ur-358	WBGene00046924	0	NA	NA	NA	NA	NA
21ur-1462	WBGene00046925	0	NA	NA	NA	NA	NA
21ur-4407	WBGene00046926	0	NA	NA	NA	NA	NA
21ur-3260	WBGene00046927	0	NA	NA	NA	NA	NA
21ur-2154	WBGene00046928	0	NA	NA	NA	NA	NA
21ur-4576	WBGene00046929	0	NA	NA	NA	NA	NA
21ur-1751	WBGene00046930	0	NA	NA	NA	NA	NA
21ur-3195	WBGene00046931	0	NA	NA	NA	NA	NA
21ur-2928	WBGene00046932	0	NA	NA	NA	NA	NA
21ur-3607	WBGene00046933	0	NA	NA	NA	NA	NA
21ur-5178	WBGene00046934	0	NA	NA	NA	NA	NA
21ur-3088	WBGene00046935	0	NA	NA	NA	NA	NA
21ur-169	WBGene00046936	0	NA	NA	NA	NA	NA
21ur-4751	WBGene00046937	0	NA	NA	NA	NA	NA
21ur-2126	WBGene00046938	0	NA	NA	NA	NA	NA
21ur-4834	WBGene00046939	0	NA	NA	NA	NA	NA
21ur-2538	WBGene00046940	0	NA	NA	NA	NA	NA
21ur-3572	WBGene00046941	0	NA	NA	NA	NA	NA
21ur-1910	WBGene00046942	0	NA	NA	NA	NA	NA
21ur-750	WBGene00046943	0	NA	NA	NA	NA	NA
21ur-1483	WBGene00046944	0	NA	NA	NA	NA	NA
21ur-4452	WBGene00046945	0	NA	NA	NA	NA	NA
21ur-2756	WBGene00046946	0	NA	NA	NA	NA	NA
21ur-3940	WBGene00046947	0	NA	NA	NA	NA	NA
21ur-2252	WBGene00046948	0	NA	NA	NA	NA	NA
21ur-1102	WBGene00046949	0	NA	NA	NA	NA	NA
21ur-1993	WBGene00046950	0	NA	NA	NA	NA	NA
21ur-762	WBGene00046951	0	NA	NA	NA	NA	NA
21ur-3936	WBGene00046952	0	NA	NA	NA	NA	NA
21ur-1484	WBGene00046953	0	NA	NA	NA	NA	NA
21ur-4524	WBGene00046954	0	NA	NA	NA	NA	NA
21ur-5105	WBGene00046955	0	NA	NA	NA	NA	NA
21ur-260	WBGene00046956	0	NA	NA	NA	NA	NA
21ur-4680	WBGene00046957	0	NA	NA	NA	NA	NA
21ur-3108	WBGene00046958	0	NA	NA	NA	NA	NA
21ur-607	WBGene00046959	0	NA	NA	NA	NA	NA
21ur-3816	WBGene00046960	0	NA	NA	NA	NA	NA
21ur-1564	WBGene00046961	0	NA	NA	NA	NA	NA
21ur-2611	WBGene00046962	0	NA	NA	NA	NA	NA
21ur-1367	WBGene00046963	0	NA	NA	NA	NA	NA
21ur-2086	WBGene00046964	0	NA	NA	NA	NA	NA
21ur-3665	WBGene00046965	0	NA	NA	NA	NA	NA
21ur-4063	WBGene00046966	0	NA	NA	NA	NA	NA
21ur-1466	WBGene00046967	0	NA	NA	NA	NA	NA
21ur-201	WBGene00046968	0	NA	NA	NA	NA	NA
21ur-868	WBGene00046969	0	NA	NA	NA	NA	NA
21ur-1899	WBGene00046970	0	NA	NA	NA	NA	NA
21ur-452	WBGene00046971	0	NA	NA	NA	NA	NA
21ur-3094	WBGene00046972	0	NA	NA	NA	NA	NA
21ur-1682	WBGene00046973	0	NA	NA	NA	NA	NA
21ur-469	WBGene00046974	0	NA	NA	NA	NA	NA
21ur-4501	WBGene00046975	0	NA	NA	NA	NA	NA
21ur-1400	WBGene00046976	0	NA	NA	NA	NA	NA
21ur-698	WBGene00046977	0	NA	NA	NA	NA	NA
21ur-75	WBGene00046978	0	NA	NA	NA	NA	NA
21ur-1522	WBGene00046979	0	NA	NA	NA	NA	NA
21ur-1619	WBGene00046980	0	NA	NA	NA	NA	NA
21ur-3003	WBGene00046981	0	NA	NA	NA	NA	NA
21ur-5339	WBGene00046982	0	NA	NA	NA	NA	NA
21ur-4353	WBGene00046983	0	NA	NA	NA	NA	NA
21ur-3121	WBGene00046984	0	NA	NA	NA	NA	NA
21ur-1176	WBGene00046985	0	NA	NA	NA	NA	NA
21ur-2685	WBGene00046986	0	NA	NA	NA	NA	NA
21ur-1312	WBGene00046987	0	NA	NA	NA	NA	NA
21ur-4190	WBGene00046988	0	NA	NA	NA	NA	NA
21ur-3349	WBGene00046989	0	NA	NA	NA	NA	NA
21ur-5236	WBGene00046990	0	NA	NA	NA	NA	NA
21ur-2787	WBGene00046991	0	NA	NA	NA	NA	NA
21ur-3586	WBGene00046992	0	NA	NA	NA	NA	NA
21ur-5144	WBGene00046993	0	NA	NA	NA	NA	NA
21ur-2977	WBGene00046994	0	NA	NA	NA	NA	NA
21ur-3473	WBGene00046995	0	NA	NA	NA	NA	NA
21ur-52	WBGene00046996	0	NA	NA	NA	NA	NA
21ur-153	WBGene00046997	0	NA	NA	NA	NA	NA
21ur-4466	WBGene00046998	0	NA	NA	NA	NA	NA
21ur-2828	WBGene00046999	0	NA	NA	NA	NA	NA
21ur-5259	WBGene00047000	0	NA	NA	NA	NA	NA
21ur-681	WBGene00047001	0	NA	NA	NA	NA	NA
21ur-1450	WBGene00047002	0	NA	NA	NA	NA	NA
21ur-988	WBGene00047003	0	NA	NA	NA	NA	NA
21ur-2567	WBGene00047004	0	NA	NA	NA	NA	NA
21ur-571	WBGene00047005	0	NA	NA	NA	NA	NA
21ur-3783	WBGene00047006	0	NA	NA	NA	NA	NA
21ur-284	WBGene00047007	0	NA	NA	NA	NA	NA
21ur-2358	WBGene00047008	0	NA	NA	NA	NA	NA
21ur-24	WBGene00047009	0	NA	NA	NA	NA	NA
21ur-3593	WBGene00047010	0	NA	NA	NA	NA	NA
21ur-4337	WBGene00047011	0	NA	NA	NA	NA	NA
21ur-5364	WBGene00047012	0	NA	NA	NA	NA	NA
21ur-4684	WBGene00047013	0	NA	NA	NA	NA	NA
21ur-4589	WBGene00047014	0	NA	NA	NA	NA	NA
21ur-438	WBGene00047015	0	NA	NA	NA	NA	NA
21ur-4664	WBGene00047016	0	NA	NA	NA	NA	NA
21ur-3636	WBGene00047017	0	NA	NA	NA	NA	NA
21ur-854	WBGene00047018	0	NA	NA	NA	NA	NA
21ur-2902	WBGene00047019	0	NA	NA	NA	NA	NA
21ur-4325	WBGene00047020	0	NA	NA	NA	NA	NA
21ur-108	WBGene00047021	0	NA	NA	NA	NA	NA
21ur-4342	WBGene00047022	0	NA	NA	NA	NA	NA
21ur-908	WBGene00047023	0	NA	NA	NA	NA	NA
21ur-3958	WBGene00047024	0	NA	NA	NA	NA	NA
21ur-4391	WBGene00047025	0	NA	NA	NA	NA	NA
21ur-2415	WBGene00047026	0	NA	NA	NA	NA	NA
21ur-3600	WBGene00047027	0	NA	NA	NA	NA	NA
21ur-4825	WBGene00047028	0	NA	NA	NA	NA	NA
21ur-1375	WBGene00047029	0	NA	NA	NA	NA	NA
21ur-2167	WBGene00047030	0	NA	NA	NA	NA	NA
21ur-1039	WBGene00047031	0	NA	NA	NA	NA	NA
21ur-3924	WBGene00047032	0	NA	NA	NA	NA	NA
21ur-5110	WBGene00047033	0	NA	NA	NA	NA	NA
21ur-5279	WBGene00047034	0	NA	NA	NA	NA	NA
21ur-2591	WBGene00047035	0	NA	NA	NA	NA	NA
21ur-2578	WBGene00047036	0	NA	NA	NA	NA	NA
21ur-5166	WBGene00047037	0	NA	NA	NA	NA	NA
21ur-2182	WBGene00047038	0	NA	NA	NA	NA	NA
21ur-1767	WBGene00047039	0	NA	NA	NA	NA	NA
21ur-5420	WBGene00047040	0	NA	NA	NA	NA	NA
21ur-4815	WBGene00047041	0	NA	NA	NA	NA	NA
21ur-3530	WBGene00047042	0	NA	NA	NA	NA	NA
21ur-1043	WBGene00047043	0	NA	NA	NA	NA	NA
21ur-4758	WBGene00047044	0	NA	NA	NA	NA	NA
21ur-196	WBGene00047045	0	NA	NA	NA	NA	NA
21ur-775	WBGene00047046	0	NA	NA	NA	NA	NA
21ur-3067	WBGene00047047	0	NA	NA	NA	NA	NA
21ur-1608	WBGene00047048	0	NA	NA	NA	NA	NA
21ur-4608	WBGene00047049	0	NA	NA	NA	NA	NA
21ur-1046	WBGene00047050	0	NA	NA	NA	NA	NA
21ur-1319	WBGene00047051	0	NA	NA	NA	NA	NA
21ur-2215	WBGene00047052	0	NA	NA	NA	NA	NA
21ur-594	WBGene00047053	0	NA	NA	NA	NA	NA
21ur-4030	WBGene00047054	0	NA	NA	NA	NA	NA
21ur-5432	WBGene00047055	0	NA	NA	NA	NA	NA
21ur-1732	WBGene00047056	0	NA	NA	NA	NA	NA
21ur-1244	WBGene00047057	0	NA	NA	NA	NA	NA
21ur-5111	WBGene00047058	0	NA	NA	NA	NA	NA
21ur-4945	WBGene00047059	0	NA	NA	NA	NA	NA
21ur-4182	WBGene00047060	0	NA	NA	NA	NA	NA
21ur-818	WBGene00047061	0	NA	NA	NA	NA	NA
21ur-2774	WBGene00047062	0	NA	NA	NA	NA	NA
21ur-3537	WBGene00047063	0	NA	NA	NA	NA	NA
21ur-5019	WBGene00047064	0	NA	NA	NA	NA	NA
21ur-503	WBGene00047065	0	NA	NA	NA	NA	NA
21ur-3146	WBGene00047066	0	NA	NA	NA	NA	NA
21ur-123	WBGene00047067	0	NA	NA	NA	NA	NA
21ur-808	WBGene00047068	0	NA	NA	NA	NA	NA
21ur-1131	WBGene00047069	0	NA	NA	NA	NA	NA
21ur-2012	WBGene00047070	0	NA	NA	NA	NA	NA
21ur-3973	WBGene00047071	0	NA	NA	NA	NA	NA
21ur-994	WBGene00047072	0	NA	NA	NA	NA	NA
21ur-5037	WBGene00047073	0	NA	NA	NA	NA	NA
21ur-2714	WBGene00047074	0	NA	NA	NA	NA	NA
21ur-1362	WBGene00047075	0	NA	NA	NA	NA	NA
21ur-596	WBGene00047076	0	NA	NA	NA	NA	NA
21ur-4670	WBGene00047077	0	NA	NA	NA	NA	NA
21ur-1497	WBGene00047078	0	NA	NA	NA	NA	NA
21ur-4902	WBGene00047079	0	NA	NA	NA	NA	NA
21ur-3981	WBGene00047080	0	NA	NA	NA	NA	NA
21ur-4209	WBGene00047081	0	NA	NA	NA	NA	NA
21ur-2161	WBGene00047082	0	NA	NA	NA	NA	NA
21ur-5196	WBGene00047083	0	NA	NA	NA	NA	NA
21ur-5028	WBGene00047084	0	NA	NA	NA	NA	NA
21ur-3311	WBGene00047085	0	NA	NA	NA	NA	NA
21ur-4536	WBGene00047086	0	NA	NA	NA	NA	NA
21ur-382	WBGene00047087	0	NA	NA	NA	NA	NA
21ur-5263	WBGene00047088	0	NA	NA	NA	NA	NA
21ur-1360	WBGene00047089	0	NA	NA	NA	NA	NA
21ur-3447	WBGene00047090	0	NA	NA	NA	NA	NA
21ur-1352	WBGene00047091	0	NA	NA	NA	NA	NA
21ur-2909	WBGene00047092	0	NA	NA	NA	NA	NA
21ur-4786	WBGene00047093	0	NA	NA	NA	NA	NA
21ur-3432	WBGene00047094	0	NA	NA	NA	NA	NA
21ur-2304	WBGene00047095	0	NA	NA	NA	NA	NA
21ur-2892	WBGene00047096	0	NA	NA	NA	NA	NA
21ur-836	WBGene00047097	0	NA	NA	NA	NA	NA
21ur-1937	WBGene00047098	0	NA	NA	NA	NA	NA
21ur-2541	WBGene00047099	0	NA	NA	NA	NA	NA
21ur-4513	WBGene00047100	0	NA	NA	NA	NA	NA
21ur-2874	WBGene00047101	0	NA	NA	NA	NA	NA
21ur-5094	WBGene00047102	0	NA	NA	NA	NA	NA
21ur-4888	WBGene00047103	0	NA	NA	NA	NA	NA
21ur-4043	WBGene00047104	0	NA	NA	NA	NA	NA
21ur-1118	WBGene00047105	0	NA	NA	NA	NA	NA
21ur-3073	WBGene00047106	0	NA	NA	NA	NA	NA
21ur-5446	WBGene00047107	0	NA	NA	NA	NA	NA
21ur-2117	WBGene00047108	0	NA	NA	NA	NA	NA
21ur-564	WBGene00047109	0	NA	NA	NA	NA	NA
21ur-2598	WBGene00047110	0	NA	NA	NA	NA	NA
21ur-2984	WBGene00047111	0	NA	NA	NA	NA	NA
21ur-5325	WBGene00047112	0	NA	NA	NA	NA	NA
21ur-1555	WBGene00047113	0	NA	NA	NA	NA	NA
21ur-1204	WBGene00047114	0	NA	NA	NA	NA	NA
21ur-4794	WBGene00047115	0	NA	NA	NA	NA	NA
21ur-3173	WBGene00047116	0	NA	NA	NA	NA	NA
21ur-20	WBGene00047117	0	NA	NA	NA	NA	NA
21ur-1210	WBGene00047118	0	NA	NA	NA	NA	NA
21ur-3457	WBGene00047119	0	NA	NA	NA	NA	NA
21ur-892	WBGene00047120	0	NA	NA	NA	NA	NA
21ur-2517	WBGene00047121	0	NA	NA	NA	NA	NA
21ur-4144	WBGene00047122	0	NA	NA	NA	NA	NA
21ur-1327	WBGene00047123	0	NA	NA	NA	NA	NA
21ur-5008	WBGene00047124	0	NA	NA	NA	NA	NA
21ur-1871	WBGene00047125	0	NA	NA	NA	NA	NA
21ur-4172	WBGene00047126	0	NA	NA	NA	NA	NA
21ur-3000	WBGene00047127	0	NA	NA	NA	NA	NA
21ur-365	WBGene00047128	0	NA	NA	NA	NA	NA
21ur-3282	WBGene00047129	0	NA	NA	NA	NA	NA
21ur-1301	WBGene00047130	0	NA	NA	NA	NA	NA
21ur-5401	WBGene00047131	0	NA	NA	NA	NA	NA
21ur-1601	WBGene00047132	0	NA	NA	NA	NA	NA
21ur-1054	WBGene00047133	0	NA	NA	NA	NA	NA
21ur-11	WBGene00047134	0	NA	NA	NA	NA	NA
21ur-3183	WBGene00047135	0	NA	NA	NA	NA	NA
21ur-3656	WBGene00047136	0	NA	NA	NA	NA	NA
21ur-2098	WBGene00047137	0	NA	NA	NA	NA	NA
21ur-1770	WBGene00047138	0	NA	NA	NA	NA	NA
21ur-647	WBGene00047139	0	NA	NA	NA	NA	NA
21ur-3860	WBGene00047140	0	NA	NA	NA	NA	NA
21ur-2369	WBGene00047141	0	NA	NA	NA	NA	NA
21ur-2005	WBGene00047142	0	NA	NA	NA	NA	NA
21ur-1905	WBGene00047143	0	NA	NA	NA	NA	NA
21ur-1109	WBGene00047144	0	NA	NA	NA	NA	NA
21ur-4215	WBGene00047145	0	NA	NA	NA	NA	NA
21ur-4133	WBGene00047146	0	NA	NA	NA	NA	NA
21ur-3371	WBGene00047147	0	NA	NA	NA	NA	NA
21ur-2930	WBGene00047148	0	NA	NA	NA	NA	NA
21ur-4546	WBGene00047149	0	NA	NA	NA	NA	NA
21ur-3833	WBGene00047150	0	NA	NA	NA	NA	NA
21ur-2390	WBGene00047151	0	NA	NA	NA	NA	NA
21ur-2956	WBGene00047152	0	NA	NA	NA	NA	NA
21ur-2744	WBGene00047153	0	NA	NA	NA	NA	NA
21ur-3648	WBGene00047154	0	NA	NA	NA	NA	NA
21ur-1984	WBGene00047155	0	NA	NA	NA	NA	NA
21ur-3081	WBGene00047156	0	NA	NA	NA	NA	NA
21ur-925	WBGene00047157	0	NA	NA	NA	NA	NA
21ur-3515	WBGene00047158	0	NA	NA	NA	NA	NA
21ur-4968	WBGene00047159	0	NA	NA	NA	NA	NA
21ur-5314	WBGene00047160	0	NA	NA	NA	NA	NA
21ur-3305	WBGene00047161	0	NA	NA	NA	NA	NA
21ur-5454	WBGene00047162	0	NA	NA	NA	NA	NA
21ur-2554	WBGene00047163	0	NA	NA	NA	NA	NA
21ur-5275	WBGene00047164	0	NA	NA	NA	NA	NA
21ur-1085	WBGene00047165	0	NA	NA	NA	NA	NA
21ur-376	WBGene00047166	0	NA	NA	NA	NA	NA
21ur-3130	WBGene00047167	0	NA	NA	NA	NA	NA
21ur-1598	WBGene00047168	0	NA	NA	NA	NA	NA
21ur-2158	WBGene00047169	0	NA	NA	NA	NA	NA
21ur-1761	WBGene00047170	0	NA	NA	NA	NA	NA
21ur-1369	WBGene00047171	0	NA	NA	NA	NA	NA
21ur-3620	WBGene00047172	0	NA	NA	NA	NA	NA
21ur-623	WBGene00047173	0	NA	NA	NA	NA	NA
21ur-4801	WBGene00047174	0	NA	NA	NA	NA	NA
21ur-4927	WBGene00047175	0	NA	NA	NA	NA	NA
21ur-991	WBGene00047176	0	NA	NA	NA	NA	NA
21ur-1704	WBGene00047177	0	NA	NA	NA	NA	NA
21ur-702	WBGene00047178	0	NA	NA	NA	NA	NA
21ur-689	WBGene00047179	0	NA	NA	NA	NA	NA
21ur-2921	WBGene00047180	0	NA	NA	NA	NA	NA
21ur-5156	WBGene00047181	0	NA	NA	NA	NA	NA
21ur-4003	WBGene00047182	0	NA	NA	NA	NA	NA
21ur-3855	WBGene00047183	0	NA	NA	NA	NA	NA
21ur-1259	WBGene00047184	0	NA	NA	NA	NA	NA
21ur-336	WBGene00047185	0	NA	NA	NA	NA	NA
21ur-312	WBGene00047186	0	NA	NA	NA	NA	NA
21ur-5430	WBGene00047187	0	NA	NA	NA	NA	NA
21ur-622	WBGene00047188	0	NA	NA	NA	NA	NA
21ur-2255	WBGene00047189	0	NA	NA	NA	NA	NA
21ur-2710	WBGene00047190	0	NA	NA	NA	NA	NA
21ur-615	WBGene00047191	0	NA	NA	NA	NA	NA
21ur-1276	WBGene00047192	0	NA	NA	NA	NA	NA
21ur-1076	WBGene00047193	0	NA	NA	NA	NA	NA
21ur-4307	WBGene00047194	0	NA	NA	NA	NA	NA
21ur-5293	WBGene00047195	0	NA	NA	NA	NA	NA
21ur-294	WBGene00047196	0	NA	NA	NA	NA	NA
21ur-5335	WBGene00047197	0	NA	NA	NA	NA	NA
21ur-1742	WBGene00047198	0	NA	NA	NA	NA	NA
21ur-3699	WBGene00047199	0	NA	NA	NA	NA	NA
21ur-5212	WBGene00047200	0	NA	NA	NA	NA	NA
21ur-2205	WBGene00047201	0	NA	NA	NA	NA	NA
21ur-4714	WBGene00047202	0	NA	NA	NA	NA	NA
21ur-228	WBGene00047203	0	NA	NA	NA	NA	NA
21ur-2371	WBGene00047204	0	NA	NA	NA	NA	NA
21ur-1749	WBGene00047205	0	NA	NA	NA	NA	NA
21ur-2698	WBGene00047206	0	NA	NA	NA	NA	NA
21ur-3512	WBGene00047207	0	NA	NA	NA	NA	NA
21ur-320	WBGene00047208	0	NA	NA	NA	NA	NA
21ur-267	WBGene00047209	0	NA	NA	NA	NA	NA
21ur-1431	WBGene00047210	0	NA	NA	NA	NA	NA
21ur-785	WBGene00047211	0	NA	NA	NA	NA	NA
21ur-655	WBGene00047212	0	NA	NA	NA	NA	NA
21ur-4233	WBGene00047213	0	NA	NA	NA	NA	NA
21ur-1309	WBGene00047214	0	NA	NA	NA	NA	NA
21ur-2360	WBGene00047215	0	NA	NA	NA	NA	NA
21ur-1692	WBGene00047216	0	NA	NA	NA	NA	NA
21ur-2060	WBGene00047217	0	NA	NA	NA	NA	NA
21ur-3330	WBGene00047218	0	NA	NA	NA	NA	NA
21ur-5383	WBGene00047219	0	NA	NA	NA	NA	NA
21ur-5187	WBGene00047220	0	NA	NA	NA	NA	NA
21ur-3216	WBGene00047221	0	NA	NA	NA	NA	NA
21ur-1975	WBGene00047222	0	NA	NA	NA	NA	NA
21ur-230	WBGene00047223	0	NA	NA	NA	NA	NA
21ur-496	WBGene00047224	0	NA	NA	NA	NA	NA
21ur-3043	WBGene00047225	0	NA	NA	NA	NA	NA
21ur-3322	WBGene00047226	0	NA	NA	NA	NA	NA
21ur-4482	WBGene00047227	0	NA	NA	NA	NA	NA
21ur-4700	WBGene00047228	0	NA	NA	NA	NA	NA
21ur-4421	WBGene00047229	0	NA	NA	NA	NA	NA
21ur-5071	WBGene00047230	0	NA	NA	NA	NA	NA
21ur-4228	WBGene00047231	0	NA	NA	NA	NA	NA
21ur-5184	WBGene00047232	0	NA	NA	NA	NA	NA
21ur-4118	WBGene00047233	0	NA	NA	NA	NA	NA
21ur-4874	WBGene00047234	0	NA	NA	NA	NA	NA
21ur-2295	WBGene00047235	0	NA	NA	NA	NA	NA
21ur-3882	WBGene00047236	0	NA	NA	NA	NA	NA
21ur-1040	WBGene00047237	0	NA	NA	NA	NA	NA
21ur-5206	WBGene00047238	0	NA	NA	NA	NA	NA
21ur-2261	WBGene00047239	0	NA	NA	NA	NA	NA
21ur-4523	WBGene00047240	0	NA	NA	NA	NA	NA
21ur-2284	WBGene00047241	0	NA	NA	NA	NA	NA
21ur-109	WBGene00047242	0	NA	NA	NA	NA	NA
21ur-3706	WBGene00047243	0	NA	NA	NA	NA	NA
21ur-2622	WBGene00047244	0	NA	NA	NA	NA	NA
21ur-2933	WBGene00047245	0	NA	NA	NA	NA	NA
21ur-4090	WBGene00047246	0	NA	NA	NA	NA	NA
21ur-2699	WBGene00047247	0	NA	NA	NA	NA	NA
21ur-5419	WBGene00047248	0	NA	NA	NA	NA	NA
21ur-2270	WBGene00047249	0	NA	NA	NA	NA	NA
21ur-33	WBGene00047250	0	NA	NA	NA	NA	NA
21ur-4284	WBGene00047251	0	NA	NA	NA	NA	NA
21ur-3353	WBGene00047252	0	NA	NA	NA	NA	NA
21ur-3232	WBGene00047253	0	NA	NA	NA	NA	NA
21ur-1230	WBGene00047254	0	NA	NA	NA	NA	NA
21ur-216	WBGene00047255	0	NA	NA	NA	NA	NA
21ur-2691	WBGene00047256	0	NA	NA	NA	NA	NA
21ur-1965	WBGene00047257	0	NA	NA	NA	NA	NA
21ur-1075	WBGene00047258	0	NA	NA	NA	NA	NA
21ur-3329	WBGene00047259	0	NA	NA	NA	NA	NA
21ur-346	WBGene00047260	0	NA	NA	NA	NA	NA
21ur-4926	WBGene00047261	0	NA	NA	NA	NA	NA
21ur-2078	WBGene00047262	0	NA	NA	NA	NA	NA
21ur-1158	WBGene00047263	0	NA	NA	NA	NA	NA
21ur-406	WBGene00047264	0	NA	NA	NA	NA	NA
21ur-1694	WBGene00047265	0	NA	NA	NA	NA	NA
21ur-327	WBGene00047266	0	NA	NA	NA	NA	NA
21ur-2173	WBGene00047267	0	NA	NA	NA	NA	NA
21ur-1810	WBGene00047268	0	NA	NA	NA	NA	NA
21ur-2559	WBGene00047269	0	NA	NA	NA	NA	NA
21ur-2736	WBGene00047270	0	NA	NA	NA	NA	NA
21ur-3225	WBGene00047271	0	NA	NA	NA	NA	NA
21ur-1217	WBGene00047272	0	NA	NA	NA	NA	NA
21ur-4848	WBGene00047273	0	NA	NA	NA	NA	NA
21ur-3493	WBGene00047274	0	NA	NA	NA	NA	NA
21ur-4093	WBGene00047275	0	NA	NA	NA	NA	NA
21ur-1448	WBGene00047276	0	NA	NA	NA	NA	NA
21ur-3218	WBGene00047277	0	NA	NA	NA	NA	NA
21ur-4260	WBGene00047278	0	NA	NA	NA	NA	NA
21ur-985	WBGene00047279	0	NA	NA	NA	NA	NA
21ur-5216	WBGene00047280	0	NA	NA	NA	NA	NA
21ur-5334	WBGene00047281	0	NA	NA	NA	NA	NA
21ur-1444	WBGene00047282	0	NA	NA	NA	NA	NA
21ur-2911	WBGene00047283	0	NA	NA	NA	NA	NA
21ur-4917	WBGene00047284	0	NA	NA	NA	NA	NA
21ur-143	WBGene00047285	0	NA	NA	NA	NA	NA
21ur-2967	WBGene00047286	0	NA	NA	NA	NA	NA
21ur-5374	WBGene00047287	0	NA	NA	NA	NA	NA
21ur-1243	WBGene00047288	0	NA	NA	NA	NA	NA
21ur-2636	WBGene00047289	0	NA	NA	NA	NA	NA
21ur-993	WBGene00047290	0	NA	NA	NA	NA	NA
21ur-1756	WBGene00047291	0	NA	NA	NA	NA	NA
21ur-1716	WBGene00047292	0	NA	NA	NA	NA	NA
21ur-4028	WBGene00047293	0	NA	NA	NA	NA	NA
21ur-1603	WBGene00047294	0	NA	NA	NA	NA	NA
21ur-4073	WBGene00047295	0	NA	NA	NA	NA	NA
21ur-4531	WBGene00047296	0	NA	NA	NA	NA	NA
21ur-3462	WBGene00047297	0	NA	NA	NA	NA	NA
21ur-2064	WBGene00047298	0	NA	NA	NA	NA	NA
21ur-3652	WBGene00047299	0	NA	NA	NA	NA	NA
21ur-1514	WBGene00047300	0	NA	NA	NA	NA	NA
21ur-3021	WBGene00047301	0	NA	NA	NA	NA	NA
21ur-3390	WBGene00047302	0	NA	NA	NA	NA	NA
21ur-2757	WBGene00047303	0	NA	NA	NA	NA	NA
21ur-3273	WBGene00047304	0	NA	NA	NA	NA	NA
21ur-4774	WBGene00047305	0	NA	NA	NA	NA	NA
21ur-286	WBGene00047306	0	NA	NA	NA	NA	NA
21ur-1411	WBGene00047307	0	NA	NA	NA	NA	NA
21ur-1268	WBGene00047308	0	NA	NA	NA	NA	NA
21ur-1183	WBGene00047309	0	NA	NA	NA	NA	NA
21ur-2019	WBGene00047310	0	NA	NA	NA	NA	NA
21ur-743	WBGene00047311	0	NA	NA	NA	NA	NA
21ur-4445	WBGene00047312	0	NA	NA	NA	NA	NA
21ur-2601	WBGene00047313	0	NA	NA	NA	NA	NA
21ur-483	WBGene00047314	0	NA	NA	NA	NA	NA
21ur-835	WBGene00047315	0	NA	NA	NA	NA	NA
21ur-1237	WBGene00047316	0	NA	NA	NA	NA	NA
21ur-3056	WBGene00047317	0	NA	NA	NA	NA	NA
21ur-4723	WBGene00047318	0	NA	NA	NA	NA	NA
21ur-1474	WBGene00047319	0	NA	NA	NA	NA	NA
21ur-1536	WBGene00047320	0	NA	NA	NA	NA	NA
21ur-3418	WBGene00047321	0	NA	NA	NA	NA	NA
21ur-4373	WBGene00047322	0	NA	NA	NA	NA	NA
21ur-953	WBGene00047323	0	NA	NA	NA	NA	NA
21ur-2339	WBGene00047324	0	NA	NA	NA	NA	NA
21ur-2679	WBGene00047325	0	NA	NA	NA	NA	NA
21ur-4876	WBGene00047326	0	NA	NA	NA	NA	NA
21ur-53	WBGene00047327	0	NA	NA	NA	NA	NA
21ur-3017	WBGene00047328	0	NA	NA	NA	NA	NA
21ur-4601	WBGene00047329	0	NA	NA	NA	NA	NA
21ur-1112	WBGene00047330	0	NA	NA	NA	NA	NA
21ur-2998	WBGene00047331	0	NA	NA	NA	NA	NA
21ur-88	WBGene00047332	0	NA	NA	NA	NA	NA
21ur-974	WBGene00047333	0	NA	NA	NA	NA	NA
21ur-1870	WBGene00047334	0	NA	NA	NA	NA	NA
21ur-867	WBGene00047335	0	NA	NA	NA	NA	NA
21ur-2993	WBGene00047336	0	NA	NA	NA	NA	NA
21ur-3289	WBGene00047337	0	NA	NA	NA	NA	NA
21ur-2291	WBGene00047338	0	NA	NA	NA	NA	NA
21ur-3628	WBGene00047339	0	NA	NA	NA	NA	NA
21ur-429	WBGene00047340	0	NA	NA	NA	NA	NA
21ur-5283	WBGene00047341	0	NA	NA	NA	NA	NA
21ur-3754	WBGene00047342	0	NA	NA	NA	NA	NA
21ur-1181	WBGene00047343	0	NA	NA	NA	NA	NA
21ur-3285	WBGene00047344	0	NA	NA	NA	NA	NA
21ur-5309	WBGene00047345	0	NA	NA	NA	NA	NA
21ur-2264	WBGene00047346	0	NA	NA	NA	NA	NA
21ur-2246	WBGene00047347	0	NA	NA	NA	NA	NA
21ur-3320	WBGene00047348	0	NA	NA	NA	NA	NA
21ur-420	WBGene00047349	0	NA	NA	NA	NA	NA
21ur-3962	WBGene00047350	0	NA	NA	NA	NA	NA
21ur-2310	WBGene00047351	0	NA	NA	NA	NA	NA
21ur-3805	WBGene00047352	0	NA	NA	NA	NA	NA
21ur-1879	WBGene00047353	0	NA	NA	NA	NA	NA
21ur-478	WBGene00047354	0	NA	NA	NA	NA	NA
21ur-886	WBGene00047355	0	NA	NA	NA	NA	NA
21ur-4472	WBGene00047356	0	NA	NA	NA	NA	NA
21ur-665	WBGene00047357	0	NA	NA	NA	NA	NA
21ur-1739	WBGene00047358	0	NA	NA	NA	NA	NA
21ur-2635	WBGene00047359	0	NA	NA	NA	NA	NA
21ur-2332	WBGene00047360	0	NA	NA	NA	NA	NA
21ur-4145	WBGene00047361	0	NA	NA	NA	NA	NA
21ur-124	WBGene00047362	0	NA	NA	NA	NA	NA
21ur-1347	WBGene00047363	0	NA	NA	NA	NA	NA
21ur-4975	WBGene00047364	0	NA	NA	NA	NA	NA
21ur-3724	WBGene00047365	0	NA	NA	NA	NA	NA
21ur-3168	WBGene00047366	0	NA	NA	NA	NA	NA
21ur-928	WBGene00047367	0	NA	NA	NA	NA	NA
21ur-4726	WBGene00047368	0	NA	NA	NA	NA	NA
21ur-4191	WBGene00047369	0	NA	NA	NA	NA	NA
21ur-3368	WBGene00047370	0	NA	NA	NA	NA	NA
21ur-1927	WBGene00047371	0	NA	NA	NA	NA	NA
21ur-4650	WBGene00047372	0	NA	NA	NA	NA	NA
21ur-246	WBGene00047373	0	NA	NA	NA	NA	NA
21ur-1223	WBGene00047374	0	NA	NA	NA	NA	NA
21ur-4202	WBGene00047375	0	NA	NA	NA	NA	NA
21ur-1065	WBGene00047376	0	NA	NA	NA	NA	NA
21ur-3405	WBGene00047377	0	NA	NA	NA	NA	NA
21ur-2481	WBGene00047378	0	NA	NA	NA	NA	NA
21ur-465	WBGene00047379	0	NA	NA	NA	NA	NA
21ur-539	WBGene00047380	0	NA	NA	NA	NA	NA
21ur-2041	WBGene00047381	0	NA	NA	NA	NA	NA
21ur-254	WBGene00047382	0	NA	NA	NA	NA	NA
21ur-4493	WBGene00047383	0	NA	NA	NA	NA	NA
21ur-2790	WBGene00047384	0	NA	NA	NA	NA	NA
21ur-2111	WBGene00047385	0	NA	NA	NA	NA	NA
21ur-1855	WBGene00047386	0	NA	NA	NA	NA	NA
21ur-1943	WBGene00047387	0	NA	NA	NA	NA	NA
21ur-2404	WBGene00047388	0	NA	NA	NA	NA	NA
21ur-4324	WBGene00047389	0	NA	NA	NA	NA	NA
21ur-2959	WBGene00047390	0	NA	NA	NA	NA	NA
21ur-1902	WBGene00047391	0	NA	NA	NA	NA	NA
21ur-5402	WBGene00047392	0	NA	NA	NA	NA	NA
21ur-3318	WBGene00047393	0	NA	NA	NA	NA	NA
21ur-255	WBGene00047394	0	NA	NA	NA	NA	NA
21ur-3348	WBGene00047395	0	NA	NA	NA	NA	NA
21ur-525	WBGene00047396	0	NA	NA	NA	NA	NA
21ur-3733	WBGene00047397	0	NA	NA	NA	NA	NA
21ur-2766	WBGene00047398	0	NA	NA	NA	NA	NA
21ur-3672	WBGene00047399	0	NA	NA	NA	NA	NA
21ur-4952	WBGene00047400	0	NA	NA	NA	NA	NA
21ur-1911	WBGene00047401	0	NA	NA	NA	NA	NA
21ur-4242	WBGene00047402	0	NA	NA	NA	NA	NA
21ur-4111	WBGene00047403	0	NA	NA	NA	NA	NA
21ur-3579	WBGene00047404	0	NA	NA	NA	NA	NA
21ur-639	WBGene00047405	0	NA	NA	NA	NA	NA
21ur-4593	WBGene00047406	0	NA	NA	NA	NA	NA
21ur-2830	WBGene00047407	0	NA	NA	NA	NA	NA
21ur-4016	WBGene00047408	0	NA	NA	NA	NA	NA
21ur-2451	WBGene00047409	0	NA	NA	NA	NA	NA
21ur-3710	WBGene00047410	0	NA	NA	NA	NA	NA
21ur-1124	WBGene00047411	0	NA	NA	NA	NA	NA
21ur-695	WBGene00047412	0	NA	NA	NA	NA	NA
21ur-4267	WBGene00047413	0	NA	NA	NA	NA	NA
21ur-4479	WBGene00047414	0	NA	NA	NA	NA	NA
21ur-3204	WBGene00047415	0	NA	NA	NA	NA	NA
21ur-2042	WBGene00047416	0	NA	NA	NA	NA	NA
21ur-3356	WBGene00047417	0	NA	NA	NA	NA	NA
21ur-160	WBGene00047418	0	NA	NA	NA	NA	NA
21ur-4390	WBGene00047419	0	NA	NA	NA	NA	NA
21ur-3251	WBGene00047420	0	NA	NA	NA	NA	NA
21ur-3248	WBGene00047421	0	NA	NA	NA	NA	NA
21ur-5192	WBGene00047422	0	NA	NA	NA	NA	NA
21ur-3411	WBGene00047423	0	NA	NA	NA	NA	NA
21ur-2208	WBGene00047424	0	NA	NA	NA	NA	NA
21ur-3034	WBGene00047425	0	NA	NA	NA	NA	NA
21ur-2328	WBGene00047426	0	NA	NA	NA	NA	NA
21ur-3744	WBGene00047427	0	NA	NA	NA	NA	NA
21ur-5046	WBGene00047428	0	NA	NA	NA	NA	NA
21ur-1797	WBGene00047429	0	NA	NA	NA	NA	NA
21ur-181	WBGene00047430	0	NA	NA	NA	NA	NA
21ur-1170	WBGene00047431	0	NA	NA	NA	NA	NA
21ur-2655	WBGene00047432	0	NA	NA	NA	NA	NA
21ur-3567	WBGene00047433	0	NA	NA	NA	NA	NA
21ur-2807	WBGene00047434	0	NA	NA	NA	NA	NA
21ur-2976	WBGene00047435	0	NA	NA	NA	NA	NA
21ur-936	WBGene00047436	0	NA	NA	NA	NA	NA
21ur-1299	WBGene00047437	0	NA	NA	NA	NA	NA
21ur-2589	WBGene00047438	0	NA	NA	NA	NA	NA
21ur-387	WBGene00047439	0	NA	NA	NA	NA	NA
21ur-468	WBGene00047440	0	NA	NA	NA	NA	NA
21ur-2592	WBGene00047441	0	NA	NA	NA	NA	NA
21ur-3244	WBGene00047442	0	NA	NA	NA	NA	NA
21ur-3829	WBGene00047443	0	NA	NA	NA	NA	NA
21ur-3953	WBGene00047444	0	NA	NA	NA	NA	NA
21ur-1336	WBGene00047445	0	NA	NA	NA	NA	NA
21ur-2780	WBGene00047446	0	NA	NA	NA	NA	NA
21ur-471	WBGene00047447	0	NA	NA	NA	NA	NA
21ur-4646	WBGene00047448	0	NA	NA	NA	NA	NA
21ur-413	WBGene00047449	0	NA	NA	NA	NA	NA
21ur-3773	WBGene00047450	0	NA	NA	NA	NA	NA
21ur-4108	WBGene00047451	0	NA	NA	NA	NA	NA
21ur-3738	WBGene00047452	0	NA	NA	NA	NA	NA
21ur-802	WBGene00047453	0	NA	NA	NA	NA	NA
21ur-4671	WBGene00047454	0	NA	NA	NA	NA	NA
21ur-3386	WBGene00047455	0	NA	NA	NA	NA	NA
21ur-1721	WBGene00047456	0	NA	NA	NA	NA	NA
21ur-961	WBGene00047457	0	NA	NA	NA	NA	NA
21ur-3026	WBGene00047458	0	NA	NA	NA	NA	NA
21ur-2465	WBGene00047459	0	NA	NA	NA	NA	NA
21ur-4467	WBGene00047460	0	NA	NA	NA	NA	NA
21ur-1665	WBGene00047461	0	NA	NA	NA	NA	NA
21ur-2795	WBGene00047462	0	NA	NA	NA	NA	NA
21ur-4614	WBGene00047463	0	NA	NA	NA	NA	NA
21ur-4383	WBGene00047464	0	NA	NA	NA	NA	NA
21ur-1956	WBGene00047465	0	NA	NA	NA	NA	NA
21ur-1676	WBGene00047466	0	NA	NA	NA	NA	NA
21ur-2426	WBGene00047467	0	NA	NA	NA	NA	NA
21ur-29	WBGene00047468	0	NA	NA	NA	NA	NA
21ur-5292	WBGene00047469	0	NA	NA	NA	NA	NA
21ur-4435	WBGene00047470	0	NA	NA	NA	NA	NA
21ur-990	WBGene00047471	0	NA	NA	NA	NA	NA
21ur-3129	WBGene00047472	0	NA	NA	NA	NA	NA
21ur-135	WBGene00047473	0	NA	NA	NA	NA	NA
21ur-4101	WBGene00047474	0	NA	NA	NA	NA	NA
21ur-4440	WBGene00047475	0	NA	NA	NA	NA	NA
21ur-1644	WBGene00047476	0	NA	NA	NA	NA	NA
21ur-4314	WBGene00047477	0	NA	NA	NA	NA	NA
21ur-69	WBGene00047478	0	NA	NA	NA	NA	NA
21ur-4123	WBGene00047479	0	NA	NA	NA	NA	NA
21ur-2514	WBGene00047480	0	NA	NA	NA	NA	NA
21ur-1924	WBGene00047481	0	NA	NA	NA	NA	NA
21ur-4152	WBGene00047482	0	NA	NA	NA	NA	NA
21ur-1370	WBGene00047483	0	NA	NA	NA	NA	NA
21ur-3711	WBGene00047484	0	NA	NA	NA	NA	NA
21ur-3445	WBGene00047485	0	NA	NA	NA	NA	NA
21ur-4802	WBGene00047486	0	NA	NA	NA	NA	NA
21ur-913	WBGene00047487	0	NA	NA	NA	NA	NA
21ur-5449	WBGene00047488	0	NA	NA	NA	NA	NA
21ur-2493	WBGene00047489	0	NA	NA	NA	NA	NA
21ur-3688	WBGene00047490	0	NA	NA	NA	NA	NA
21ur-5396	WBGene00047491	0	NA	NA	NA	NA	NA
21ur-772	WBGene00047492	0	NA	NA	NA	NA	NA
21ur-2146	WBGene00047493	0	NA	NA	NA	NA	NA
21ur-433	WBGene00047494	0	NA	NA	NA	NA	NA
21ur-78	WBGene00047495	0	NA	NA	NA	NA	NA
21ur-3664	WBGene00047496	0	NA	NA	NA	NA	NA
21ur-4053	WBGene00047497	0	NA	NA	NA	NA	NA
21ur-1090	WBGene00047498	0	NA	NA	NA	NA	NA
21ur-3762	WBGene00047499	0	NA	NA	NA	NA	NA
21ur-4510	WBGene00047500	0	NA	NA	NA	NA	NA
21ur-751	WBGene00047501	0	NA	NA	NA	NA	NA
21ur-2650	WBGene00047502	0	NA	NA	NA	NA	NA
21ur-3906	WBGene00047503	0	NA	NA	NA	NA	NA
21ur-1824	WBGene00047504	0	NA	NA	NA	NA	NA
21ur-4000	WBGene00047505	0	NA	NA	NA	NA	NA
21ur-850	WBGene00047506	0	NA	NA	NA	NA	NA
21ur-125	WBGene00047507	0	NA	NA	NA	NA	NA
21ur-1253	WBGene00047508	0	NA	NA	NA	NA	NA
21ur-542	WBGene00047509	0	NA	NA	NA	NA	NA
21ur-2800	WBGene00047510	0	NA	NA	NA	NA	NA
21ur-518	WBGene00047511	0	NA	NA	NA	NA	NA
21ur-2253	WBGene00047512	0	NA	NA	NA	NA	NA
21ur-1884	WBGene00047513	0	NA	NA	NA	NA	NA
21ur-1589	WBGene00047514	0	NA	NA	NA	NA	NA
21ur-1786	WBGene00047515	0	NA	NA	NA	NA	NA
21ur-4743	WBGene00047516	0	NA	NA	NA	NA	NA
21ur-575	WBGene00047517	0	NA	NA	NA	NA	NA
21ur-617	WBGene00047518	0	NA	NA	NA	NA	NA
21ur-3523	WBGene00047519	0	NA	NA	NA	NA	NA
21ur-948	WBGene00047520	0	NA	NA	NA	NA	NA
21ur-3362	WBGene00047521	0	NA	NA	NA	NA	NA
21ur-1839	WBGene00047522	0	NA	NA	NA	NA	NA
21ur-799	WBGene00047523	0	NA	NA	NA	NA	NA
21ur-2059	WBGene00047524	0	NA	NA	NA	NA	NA
21ur-516	WBGene00047525	0	NA	NA	NA	NA	NA
21ur-1470	WBGene00047526	0	NA	NA	NA	NA	NA
21ur-85	WBGene00047527	0	NA	NA	NA	NA	NA
21ur-2566	WBGene00047528	0	NA	NA	NA	NA	NA
21ur-2861	WBGene00047529	0	NA	NA	NA	NA	NA
21ur-4500	WBGene00047530	0	NA	NA	NA	NA	NA
21ur-2889	WBGene00047531	0	NA	NA	NA	NA	NA
21ur-1523	WBGene00047532	0	NA	NA	NA	NA	NA
21ur-1169	WBGene00047533	0	NA	NA	NA	NA	NA
21ur-455	WBGene00047534	0	NA	NA	NA	NA	NA
21ur-3122	WBGene00047535	0	NA	NA	NA	NA	NA
21ur-2797	WBGene00047536	0	NA	NA	NA	NA	NA
21ur-5353	WBGene00047537	0	NA	NA	NA	NA	NA
21ur-2586	WBGene00047538	0	NA	NA	NA	NA	NA
21ur-490	WBGene00047539	0	NA	NA	NA	NA	NA
21ur-2459	WBGene00047540	0	NA	NA	NA	NA	NA
21ur-4020	WBGene00047541	0	NA	NA	NA	NA	NA
21ur-3095	WBGene00047542	0	NA	NA	NA	NA	NA
21ur-5107	WBGene00047543	0	NA	NA	NA	NA	NA
21ur-4147	WBGene00047544	0	NA	NA	NA	NA	NA
21ur-2741	WBGene00047545	0	NA	NA	NA	NA	NA
21ur-677	WBGene00047546	0	NA	NA	NA	NA	NA
21ur-5273	WBGene00047547	0	NA	NA	NA	NA	NA
21ur-3242	WBGene00047548	0	NA	NA	NA	NA	NA
21ur-349	WBGene00047549	0	NA	NA	NA	NA	NA
21ur-2969	WBGene00047550	0	NA	NA	NA	NA	NA
21ur-2135	WBGene00047551	0	NA	NA	NA	NA	NA
21ur-2099	WBGene00047552	0	NA	NA	NA	NA	NA
21ur-4350	WBGene00047553	0	NA	NA	NA	NA	NA
21ur-2416	WBGene00047554	0	NA	NA	NA	NA	NA
21ur-3585	WBGene00047555	0	NA	NA	NA	NA	NA
21ur-5281	WBGene00047556	0	NA	NA	NA	NA	NA
21ur-2669	WBGene00047557	0	NA	NA	NA	NA	NA
21ur-2822	WBGene00047558	0	NA	NA	NA	NA	NA
21ur-3806	WBGene00047559	0	NA	NA	NA	NA	NA
21ur-3219	WBGene00047560	0	NA	NA	NA	NA	NA
21ur-3080	WBGene00047561	0	NA	NA	NA	NA	NA
21ur-4953	WBGene00047562	0	NA	NA	NA	NA	NA
21ur-4594	WBGene00047563	0	NA	NA	NA	NA	NA
21ur-767	WBGene00047564	0	NA	NA	NA	NA	NA
21ur-4456	WBGene00047565	0	NA	NA	NA	NA	NA
21ur-1372	WBGene00047566	0	NA	NA	NA	NA	NA
21ur-987	WBGene00047567	0	NA	NA	NA	NA	NA
21ur-1403	WBGene00047568	0	NA	NA	NA	NA	NA
21ur-2929	WBGene00047569	0	NA	NA	NA	NA	NA
21ur-2467	WBGene00047570	0	NA	NA	NA	NA	NA
21ur-370	WBGene00047571	0	NA	NA	NA	NA	NA
21ur-2436	WBGene00047572	0	NA	NA	NA	NA	NA
21ur-4828	WBGene00047573	0	NA	NA	NA	NA	NA
21ur-4336	WBGene00047574	0	NA	NA	NA	NA	NA
21ur-1618	WBGene00047575	0	NA	NA	NA	NA	NA
21ur-2621	WBGene00047576	0	NA	NA	NA	NA	NA
21ur-49	WBGene00047577	0	NA	NA	NA	NA	NA
21ur-926	WBGene00047578	0	NA	NA	NA	NA	NA
21ur-5143	WBGene00047579	0	NA	NA	NA	NA	NA
21ur-283	WBGene00047580	0	NA	NA	NA	NA	NA
21ur-2546	WBGene00047581	0	NA	NA	NA	NA	NA
21ur-1013	WBGene00047582	0	NA	NA	NA	NA	NA
21ur-154	WBGene00047583	0	NA	NA	NA	NA	NA
21ur-2759	WBGene00047584	0	NA	NA	NA	NA	NA
21ur-5365	WBGene00047585	0	NA	NA	NA	NA	NA
21ur-1086	WBGene00047586	0	NA	NA	NA	NA	NA
21ur-1738	WBGene00047587	0	NA	NA	NA	NA	NA
21ur-1378	WBGene00047588	0	NA	NA	NA	NA	NA
21ur-2181	WBGene00047589	0	NA	NA	NA	NA	NA
21ur-980	WBGene00047590	0	NA	NA	NA	NA	NA
21ur-2180	WBGene00047591	0	NA	NA	NA	NA	NA
21ur-551	WBGene00047592	0	NA	NA	NA	NA	NA
21ur-176	WBGene00047593	0	NA	NA	NA	NA	NA
21ur-335	WBGene00047594	0	NA	NA	NA	NA	NA
21ur-5356	WBGene00047595	0	NA	NA	NA	NA	NA
21ur-4339	WBGene00047596	0	NA	NA	NA	NA	NA
21ur-162	WBGene00047597	0	NA	NA	NA	NA	NA
21ur-2140	WBGene00047598	0	NA	NA	NA	NA	NA
21ur-855	WBGene00047599	0	NA	NA	NA	NA	NA
21ur-4683	WBGene00047600	0	NA	NA	NA	NA	NA
21ur-3055	WBGene00047601	0	NA	NA	NA	NA	NA
21ur-268	WBGene00047602	0	NA	NA	NA	NA	NA
21ur-5421	WBGene00047603	0	NA	NA	NA	NA	NA
21ur-900	WBGene00047604	0	NA	NA	NA	NA	NA
21ur-1226	WBGene00047605	0	NA	NA	NA	NA	NA
21ur-956	WBGene00047606	0	NA	NA	NA	NA	NA
21ur-5211	WBGene00047607	0	NA	NA	NA	NA	NA
21ur-537	WBGene00047608	0	NA	NA	NA	NA	NA
21ur-3959	WBGene00047609	0	NA	NA	NA	NA	NA
21ur-697	WBGene00047610	0	NA	NA	NA	NA	NA
21ur-232	WBGene00047611	0	NA	NA	NA	NA	NA
21ur-5326	WBGene00047612	0	NA	NA	NA	NA	NA
21ur-560	WBGene00047613	0	NA	NA	NA	NA	NA
21ur-214	WBGene00047614	0	NA	NA	NA	NA	NA
21ur-4038	WBGene00047615	0	NA	NA	NA	NA	NA
21ur-3844	WBGene00047616	0	NA	NA	NA	NA	NA
21ur-558	WBGene00047617	0	NA	NA	NA	NA	NA
21ur-3317	WBGene00047618	0	NA	NA	NA	NA	NA
21ur-357	WBGene00047619	0	NA	NA	NA	NA	NA
21ur-4255	WBGene00047620	0	NA	NA	NA	NA	NA
21ur-763	WBGene00047621	0	NA	NA	NA	NA	NA
21ur-4049	WBGene00047622	0	NA	NA	NA	NA	NA
21ur-717	WBGene00047623	0	NA	NA	NA	NA	NA
21ur-4568	WBGene00047624	0	NA	NA	NA	NA	NA
21ur-739	WBGene00047625	0	NA	NA	NA	NA	NA
21ur-616	WBGene00047626	0	NA	NA	NA	NA	NA
21ur-5173	WBGene00047627	0	NA	NA	NA	NA	NA
21ur-3592	WBGene00047628	0	NA	NA	NA	NA	NA
21ur-95	WBGene00047629	0	NA	NA	NA	NA	NA
21ur-1741	WBGene00047630	0	NA	NA	NA	NA	NA
21ur-608	WBGene00047631	0	NA	NA	NA	NA	NA
21ur-703	WBGene00047632	0	NA	NA	NA	NA	NA
21ur-5076	WBGene00047633	0	NA	NA	NA	NA	NA
21ur-4408	WBGene00047634	0	NA	NA	NA	NA	NA
21ur-2387	WBGene00047635	0	NA	NA	NA	NA	NA
21ur-5120	WBGene00047636	0	NA	NA	NA	NA	NA
21ur-1496	WBGene00047637	0	NA	NA	NA	NA	NA
21ur-643	WBGene00047638	0	NA	NA	NA	NA	NA
21ur-4052	WBGene00047639	0	NA	NA	NA	NA	NA
21ur-4750	WBGene00047640	0	NA	NA	NA	NA	NA
21ur-367	WBGene00047641	0	NA	NA	NA	NA	NA
21ur-439	WBGene00047642	0	NA	NA	NA	NA	NA
21ur-809	WBGene00047643	0	NA	NA	NA	NA	NA
21ur-581	WBGene00047644	0	NA	NA	NA	NA	NA
21ur-3986	WBGene00047645	0	NA	NA	NA	NA	NA
21ur-4275	WBGene00047646	0	NA	NA	NA	NA	NA
21ur-2884	WBGene00047647	0	NA	NA	NA	NA	NA
21ur-5426	WBGene00047648	0	NA	NA	NA	NA	NA
21ur-2089	WBGene00047649	0	NA	NA	NA	NA	NA
21ur-1994	WBGene00047650	0	NA	NA	NA	NA	NA
21ur-3615	WBGene00047651	0	NA	NA	NA	NA	NA
21ur-2503	WBGene00047652	0	NA	NA	NA	NA	NA
21ur-1436	WBGene00047653	0	NA	NA	NA	NA	NA
21ur-4707	WBGene00047654	0	NA	NA	NA	NA	NA
21ur-445	WBGene00047655	0	NA	NA	NA	NA	NA
21ur-477	WBGene00047656	0	NA	NA	NA	NA	NA
21ur-3666	WBGene00047657	0	NA	NA	NA	NA	NA
21ur-42	WBGene00047658	0	NA	NA	NA	NA	NA
21ur-4579	WBGene00047659	0	NA	NA	NA	NA	NA
21ur-1016	WBGene00047660	0	NA	NA	NA	NA	NA
21ur-5177	WBGene00047661	0	NA	NA	NA	NA	NA
21ur-100	WBGene00047662	0	NA	NA	NA	NA	NA
21ur-3935	WBGene00047663	0	NA	NA	NA	NA	NA
21ur-1291	WBGene00047664	0	NA	NA	NA	NA	NA
21ur-1713	WBGene00047665	0	NA	NA	NA	NA	NA
21ur-93	WBGene00047666	0	NA	NA	NA	NA	NA
21ur-1463	WBGene00047667	0	NA	NA	NA	NA	NA
21ur-3573	WBGene00047668	0	NA	NA	NA	NA	NA
21ur-220	WBGene00047669	0	NA	NA	NA	NA	NA
21ur-113	WBGene00047670	0	NA	NA	NA	NA	NA
21ur-3494	WBGene00047671	0	NA	NA	NA	NA	NA
21ur-820	WBGene00047672	0	NA	NA	NA	NA	NA
21ur-4949	WBGene00047673	0	NA	NA	NA	NA	NA
21ur-2733	WBGene00047674	0	NA	NA	NA	NA	NA
21ur-4764	WBGene00047675	0	NA	NA	NA	NA	NA
21ur-2539	WBGene00047676	0	NA	NA	NA	NA	NA
21ur-4887	WBGene00047677	0	NA	NA	NA	NA	NA
21ur-4017	WBGene00047678	0	NA	NA	NA	NA	NA
21ur-1468	WBGene00047679	0	NA	NA	NA	NA	NA
21ur-4370	WBGene00047680	0	NA	NA	NA	NA	NA
21ur-2210	WBGene00047681	0	NA	NA	NA	NA	NA
21ur-4465	WBGene00047682	0	NA	NA	NA	NA	NA
21ur-401	WBGene00047683	0	NA	NA	NA	NA	NA
21ur-1565	WBGene00047684	0	NA	NA	NA	NA	NA
21ur-563	WBGene00047685	0	NA	NA	NA	NA	NA
21ur-3734	WBGene00047686	0	NA	NA	NA	NA	NA
21ur-4368	WBGene00047687	0	NA	NA	NA	NA	NA
21ur-967	WBGene00047688	0	NA	NA	NA	NA	NA
21ur-5104	WBGene00047689	0	NA	NA	NA	NA	NA
21ur-3817	WBGene00047690	0	NA	NA	NA	NA	NA
21ur-1359	WBGene00047691	0	NA	NA	NA	NA	NA
21ur-2056	WBGene00047692	0	NA	NA	NA	NA	NA
21ur-2656	WBGene00047693	0	NA	NA	NA	NA	NA
21ur-12	WBGene00047694	0	NA	NA	NA	NA	NA
21ur-2855	WBGene00047695	0	NA	NA	NA	NA	NA
21ur-3109	WBGene00047696	0	NA	NA	NA	NA	NA
21ur-3827	WBGene00047697	0	NA	NA	NA	NA	NA
21ur-1467	WBGene00047698	0	NA	NA	NA	NA	NA
21ur-2569	WBGene00047699	0	NA	NA	NA	NA	NA
21ur-3138	WBGene00047700	0	NA	NA	NA	NA	NA
21ur-60	WBGene00047701	0	NA	NA	NA	NA	NA
21ur-1782	WBGene00047702	0	NA	NA	NA	NA	NA
21ur-4890	WBGene00047703	0	NA	NA	NA	NA	NA
21ur-530	WBGene00047704	0	NA	NA	NA	NA	NA
21ur-4967	WBGene00047705	0	NA	NA	NA	NA	NA
21ur-2827	WBGene00047706	0	NA	NA	NA	NA	NA
21ur-3581	WBGene00047707	0	NA	NA	NA	NA	NA
21ur-2562	WBGene00047708	0	NA	NA	NA	NA	NA
21ur-1482	WBGene00047709	0	NA	NA	NA	NA	NA
21ur-4497	WBGene00047710	0	NA	NA	NA	NA	NA
21ur-1211	WBGene00047711	0	NA	NA	NA	NA	NA
21ur-1328	WBGene00047712	0	NA	NA	NA	NA	NA
21ur-621	WBGene00047713	0	NA	NA	NA	NA	NA
21ur-1538	WBGene00047714	0	NA	NA	NA	NA	NA
21ur-2347	WBGene00047715	0	NA	NA	NA	NA	NA
21ur-2877	WBGene00047716	0	NA	NA	NA	NA	NA
21ur-1077	WBGene00047717	0	NA	NA	NA	NA	NA
21ur-2919	WBGene00047718	0	NA	NA	NA	NA	NA
21ur-4201	WBGene00047719	0	NA	NA	NA	NA	NA
21ur-2256	WBGene00047720	0	NA	NA	NA	NA	NA
21ur-4470	WBGene00047721	0	NA	NA	NA	NA	NA
21ur-2686	WBGene00047722	0	NA	NA	NA	NA	NA
21ur-3714	WBGene00047723	0	NA	NA	NA	NA	NA
21ur-1542	WBGene00047724	0	NA	NA	NA	NA	NA
21ur-5163	WBGene00047725	0	NA	NA	NA	NA	NA
21ur-4428	WBGene00047726	0	NA	NA	NA	NA	NA
21ur-3861	WBGene00047727	0	NA	NA	NA	NA	NA
21ur-5136	WBGene00047728	0	NA	NA	NA	NA	NA
21ur-670	WBGene00047729	0	NA	NA	NA	NA	NA
21ur-682	WBGene00047730	0	NA	NA	NA	NA	NA
21ur-4059	WBGene00047731	0	NA	NA	NA	NA	NA
21ur-4132	WBGene00047732	0	NA	NA	NA	NA	NA
21ur-5276	WBGene00047733	0	NA	NA	NA	NA	NA
21ur-4891	WBGene00047734	0	NA	NA	NA	NA	NA
21ur-1311	WBGene00047735	0	NA	NA	NA	NA	NA
21ur-2865	WBGene00047736	0	NA	NA	NA	NA	NA
21ur-2033	WBGene00047737	0	NA	NA	NA	NA	NA
21ur-2494	WBGene00047738	0	NA	NA	NA	NA	NA
21ur-3037	WBGene00047739	0	NA	NA	NA	NA	NA
21ur-5014	WBGene00047740	0	NA	NA	NA	NA	NA
21ur-4797	WBGene00047741	0	NA	NA	NA	NA	NA
21ur-330	WBGene00047742	0	NA	NA	NA	NA	NA
21ur-1302	WBGene00047743	0	NA	NA	NA	NA	NA
21ur-829	WBGene00047744	0	NA	NA	NA	NA	NA
21ur-2280	WBGene00047745	0	NA	NA	NA	NA	NA
21ur-360	WBGene00047746	0	NA	NA	NA	NA	NA
21ur-3540	WBGene00047747	0	NA	NA	NA	NA	NA
21ur-4298	WBGene00047748	0	NA	NA	NA	NA	NA
21ur-2440	WBGene00047749	0	NA	NA	NA	NA	NA
21ur-227	WBGene00047750	0	NA	NA	NA	NA	NA
21ur-2767	WBGene00047751	0	NA	NA	NA	NA	NA
21ur-1098	WBGene00047752	0	NA	NA	NA	NA	NA
21ur-375	WBGene00047753	0	NA	NA	NA	NA	NA
21ur-2785	WBGene00047754	0	NA	NA	NA	NA	NA
21ur-4042	WBGene00047755	0	NA	NA	NA	NA	NA
21ur-3500	WBGene00047756	0	NA	NA	NA	NA	NA
21ur-4234	WBGene00047757	0	NA	NA	NA	NA	NA
21ur-19	WBGene00047758	0	NA	NA	NA	NA	NA
21ur-3304	WBGene00047759	0	NA	NA	NA	NA	NA
21ur-2372	WBGene00047760	0	NA	NA	NA	NA	NA
21ur-2899	WBGene00047761	0	NA	NA	NA	NA	NA
21ur-4715	WBGene00047762	0	NA	NA	NA	NA	NA
21ur-5155	WBGene00047763	0	NA	NA	NA	NA	NA
21ur-975	WBGene00047764	0	NA	NA	NA	NA	NA
21ur-2775	WBGene00047765	0	NA	NA	NA	NA	NA
21ur-3735	WBGene00047766	0	NA	NA	NA	NA	NA
21ur-5382	WBGene00047767	0	NA	NA	NA	NA	NA
21ur-5431	WBGene00047768	0	NA	NA	NA	NA	NA
21ur-656	WBGene00047769	0	NA	NA	NA	NA	NA
21ur-2697	WBGene00047770	0	NA	NA	NA	NA	NA
21ur-5294	WBGene00047771	0	NA	NA	NA	NA	NA
21ur-1275	WBGene00047772	0	NA	NA	NA	NA	NA
21ur-1748	WBGene00047773	0	NA	NA	NA	NA	NA
21ur-5366	WBGene00047774	0	NA	NA	NA	NA	NA
21ur-1731	WBGene00047775	0	NA	NA	NA	NA	NA
21ur-1251	WBGene00047776	0	NA	NA	NA	NA	NA
21ur-1833	WBGene00047777	0	NA	NA	NA	NA	NA
21ur-782	WBGene00047778	0	NA	NA	NA	NA	NA
21ur-4737	WBGene00047779	0	NA	NA	NA	NA	NA
21ur-2022	WBGene00047780	0	NA	NA	NA	NA	NA
21ur-2346	WBGene00047781	0	NA	NA	NA	NA	NA
21ur-2873	WBGene00047782	0	NA	NA	NA	NA	NA
21ur-5093	WBGene00047783	0	NA	NA	NA	NA	NA
21ur-4710	WBGene00047784	0	NA	NA	NA	NA	NA
21ur-4607	WBGene00047785	0	NA	NA	NA	NA	NA
21ur-195	WBGene00047786	0	NA	NA	NA	NA	NA
21ur-5433	WBGene00047787	0	NA	NA	NA	NA	NA
21ur-5027	WBGene00047788	0	NA	NA	NA	NA	NA
21ur-3068	WBGene00047789	0	NA	NA	NA	NA	NA
21ur-1579	WBGene00047790	0	NA	NA	NA	NA	NA
21ur-4696	WBGene00047791	0	NA	NA	NA	NA	NA
21ur-4229	WBGene00047792	0	NA	NA	NA	NA	NA
21ur-458	WBGene00047793	0	NA	NA	NA	NA	NA
21ur-1361	WBGene00047794	0	NA	NA	NA	NA	NA
21ur-3113	WBGene00047795	0	NA	NA	NA	NA	NA
21ur-4183	WBGene00047796	0	NA	NA	NA	NA	NA
21ur-3172	WBGene00047797	0	NA	NA	NA	NA	NA
21ur-366	WBGene00047798	0	NA	NA	NA	NA	NA
21ur-5447	WBGene00047799	0	NA	NA	NA	NA	NA
21ur-4901	WBGene00047800	0	NA	NA	NA	NA	NA
21ur-5000	WBGene00047801	0	NA	NA	NA	NA	NA
21ur-4631	WBGene00047802	0	NA	NA	NA	NA	NA
21ur-675	WBGene00047803	0	NA	NA	NA	NA	NA
21ur-3995	WBGene00047804	0	NA	NA	NA	NA	NA
21ur-2599	WBGene00047805	0	NA	NA	NA	NA	NA
21ur-1260	WBGene00047806	0	NA	NA	NA	NA	NA
21ur-638	WBGene00047807	0	NA	NA	NA	NA	NA
21ur-5315	WBGene00047808	0	NA	NA	NA	NA	NA
21ur-5036	WBGene00047809	0	NA	NA	NA	NA	NA
21ur-3187	WBGene00047810	0	NA	NA	NA	NA	NA
21ur-3145	WBGene00047811	0	NA	NA	NA	NA	NA
21ur-2713	WBGene00047812	0	NA	NA	NA	NA	NA
21ur-3613	WBGene00047813	0	NA	NA	NA	NA	NA
21ur-1320	WBGene00047814	0	NA	NA	NA	NA	NA
21ur-1752	WBGene00047815	0	NA	NA	NA	NA	NA
21ur-2612	WBGene00047816	0	NA	NA	NA	NA	NA
21ur-4537	WBGene00047817	0	NA	NA	NA	NA	NA
21ur-1963	WBGene00047818	0	NA	NA	NA	NA	NA
21ur-2447	WBGene00047819	0	NA	NA	NA	NA	NA
21ur-1101	WBGene00047820	0	NA	NA	NA	NA	NA
21ur-313	WBGene00047821	0	NA	NA	NA	NA	NA
21ur-1609	WBGene00047822	0	NA	NA	NA	NA	NA
21ur-5134	WBGene00047823	0	NA	NA	NA	NA	NA
21ur-1071	WBGene00047824	0	NA	NA	NA	NA	NA
21ur-5235	WBGene00047825	0	NA	NA	NA	NA	NA
21ur-1175	WBGene00047826	0	NA	NA	NA	NA	NA
21ur-3520	WBGene00047827	0	NA	NA	NA	NA	NA
21ur-2985	WBGene00047828	0	NA	NA	NA	NA	NA
21ur-5264	WBGene00047829	0	NA	NA	NA	NA	NA
21ur-4173	WBGene00047830	0	NA	NA	NA	NA	NA
21ur-4787	WBGene00047831	0	NA	NA	NA	NA	NA
21ur-5268	WBGene00047832	0	NA	NA	NA	NA	NA
21ur-4343	WBGene00047833	0	NA	NA	NA	NA	NA
21ur-2878	WBGene00047834	0	NA	NA	NA	NA	NA
21ur-199	WBGene00047835	0	NA	NA	NA	NA	NA
21ur-122	WBGene00047836	0	NA	NA	NA	NA	NA
21ur-5057	WBGene00047837	0	NA	NA	NA	NA	NA
21ur-3602	WBGene00047838	0	NA	NA	NA	NA	NA
21ur-3456	WBGene00047839	0	NA	NA	NA	NA	NA
21ur-1778	WBGene00047840	0	NA	NA	NA	NA	NA
21ur-5394	WBGene00047841	0	NA	NA	NA	NA	NA
21ur-343	WBGene00047842	0	NA	NA	NA	NA	NA
21ur-2912	WBGene00047843	0	NA	NA	NA	NA	NA
21ur-4547	WBGene00047844	0	NA	NA	NA	NA	NA
21ur-5150	WBGene00047845	0	NA	NA	NA	NA	NA
21ur-5215	WBGene00047846	0	NA	NA	NA	NA	NA
21ur-1930	WBGene00047847	0	NA	NA	NA	NA	NA
21ur-3416	WBGene00047848	0	NA	NA	NA	NA	NA
21ur-2001	WBGene00047849	0	NA	NA	NA	NA	NA
21ur-2842	WBGene00047850	0	NA	NA	NA	NA	NA
21ur-4512	WBGene00047851	0	NA	NA	NA	NA	NA
21ur-2982	WBGene00047852	0	NA	NA	NA	NA	NA
21ur-1876	WBGene00047853	0	NA	NA	NA	NA	NA
21ur-4002	WBGene00047854	0	NA	NA	NA	NA	NA
21ur-1117	WBGene00047855	0	NA	NA	NA	NA	NA
21ur-3398	WBGene00047856	0	NA	NA	NA	NA	NA
21ur-2816	WBGene00047857	0	NA	NA	NA	NA	NA
21ur-3651	WBGene00047858	0	NA	NA	NA	NA	NA
21ur-2194	WBGene00047859	0	NA	NA	NA	NA	NA
21ur-2850	WBGene00047860	0	NA	NA	NA	NA	NA
21ur-887	WBGene00047861	0	NA	NA	NA	NA	NA
21ur-2602	WBGene00047862	0	NA	NA	NA	NA	NA
21ur-1152	WBGene00047863	0	NA	NA	NA	NA	NA
21ur-202	WBGene00047864	0	NA	NA	NA	NA	NA
21ur-5169	WBGene00047865	0	NA	NA	NA	NA	NA
21ur-144	WBGene00047866	0	NA	NA	NA	NA	NA
21ur-5375	WBGene00047867	0	NA	NA	NA	NA	NA
21ur-3463	WBGene00047868	0	NA	NA	NA	NA	NA
21ur-3559	WBGene00047869	0	NA	NA	NA	NA	NA
21ur-1184	WBGene00047870	0	NA	NA	NA	NA	NA
21ur-545	WBGene00047871	0	NA	NA	NA	NA	NA
21ur-4074	WBGene00047872	0	NA	NA	NA	NA	NA
21ur-2664	WBGene00047873	0	NA	NA	NA	NA	NA
21ur-2637	WBGene00047874	0	NA	NA	NA	NA	NA
21ur-3383	WBGene00047875	0	NA	NA	NA	NA	NA
21ur-562	WBGene00047876	0	NA	NA	NA	NA	NA
21ur-3970	WBGene00047877	0	NA	NA	NA	NA	NA
21ur-3096	WBGene00047878	0	NA	NA	NA	NA	NA
21ur-742	WBGene00047879	0	NA	NA	NA	NA	NA
21ur-1162	WBGene00047880	0	NA	NA	NA	NA	NA
21ur-1390	WBGene00047881	0	NA	NA	NA	NA	NA
21ur-4645	WBGene00047882	0	NA	NA	NA	NA	NA
21ur-3040	WBGene00047883	0	NA	NA	NA	NA	NA
21ur-834	WBGene00047884	0	NA	NA	NA	NA	NA
21ur-226	WBGene00047885	0	NA	NA	NA	NA	NA
21ur-4916	WBGene00047886	0	NA	NA	NA	NA	NA
21ur-5210	WBGene00047887	0	NA	NA	NA	NA	NA
21ur-4315	WBGene00047888	0	NA	NA	NA	NA	NA
21ur-569	WBGene00047889	0	NA	NA	NA	NA	NA
21ur-482	WBGene00047890	0	NA	NA	NA	NA	NA
21ur-2114	WBGene00047891	0	NA	NA	NA	NA	NA
21ur-2120	WBGene00047892	0	NA	NA	NA	NA	NA
21ur-134	WBGene00047893	0	NA	NA	NA	NA	NA
21ur-3152	WBGene00047894	0	NA	NA	NA	NA	NA
21ur-4094	WBGene00047895	0	NA	NA	NA	NA	NA
21ur-2891	WBGene00047896	0	NA	NA	NA	NA	NA
21ur-3532	WBGene00047897	0	NA	NA	NA	NA	NA
21ur-1515	WBGene00047898	0	NA	NA	NA	NA	NA
21ur-914	WBGene00047899	0	NA	NA	NA	NA	NA
21ur-822	WBGene00047900	0	NA	NA	NA	NA	NA
21ur-5284	WBGene00047901	0	NA	NA	NA	NA	NA
21ur-1182	WBGene00047902	0	NA	NA	NA	NA	NA
21ur-3167	WBGene00047903	0	NA	NA	NA	NA	NA
21ur-5444	WBGene00047905	0	NA	NA	NA	NA	NA
21ur-2290	WBGene00047906	0	NA	NA	NA	NA	NA
21ur-1885	WBGene00047907	0	NA	NA	NA	NA	NA
21ur-3609	WBGene00047908	0	NA	NA	NA	NA	NA
21ur-1348	WBGene00047909	0	NA	NA	NA	NA	NA
21ur-3994	WBGene00047910	0	NA	NA	NA	NA	NA
21ur-421	WBGene00047911	0	NA	NA	NA	NA	NA
21ur-4661	WBGene00047912	0	NA	NA	NA	NA	NA
21ur-3627	WBGene00047913	0	NA	NA	NA	NA	NA
21ur-3391	WBGene00047914	0	NA	NA	NA	NA	NA
21ur-1267	WBGene00047915	0	NA	NA	NA	NA	NA
21ur-2841	WBGene00047916	0	NA	NA	NA	NA	NA
21ur-3789	WBGene00047917	0	NA	NA	NA	NA	NA
21ur-3286	WBGene00047918	0	NA	NA	NA	NA	NA
21ur-4632	WBGene00047919	0	NA	NA	NA	NA	NA
21ur-61	WBGene00047920	0	NA	NA	NA	NA	NA
21ur-873	WBGene00047921	0	NA	NA	NA	NA	NA
21ur-3020	WBGene00047922	0	NA	NA	NA	NA	NA
21ur-1658	WBGene00047923	0	NA	NA	NA	NA	NA
21ur-3552	WBGene00047924	0	NA	NA	NA	NA	NA
21ur-3292	WBGene00047925	0	NA	NA	NA	NA	NA
21ur-4942	WBGene00047926	0	NA	NA	NA	NA	NA
21ur-426	WBGene00047927	0	NA	NA	NA	NA	NA
21ur-4976	WBGene00047928	0	NA	NA	NA	NA	NA
21ur-5129	WBGene00047929	0	NA	NA	NA	NA	NA
21ur-2966	WBGene00047930	0	NA	NA	NA	NA	NA
21ur-4498	WBGene00047931	0	NA	NA	NA	NA	NA
21ur-1032	WBGene00047932	0	NA	NA	NA	NA	NA
21ur-3321	WBGene00047933	0	NA	NA	NA	NA	NA
21ur-4481	WBGene00047934	0	NA	NA	NA	NA	NA
21ur-4840	WBGene00047935	0	NA	NA	NA	NA	NA
21ur-733	WBGene00047936	0	NA	NA	NA	NA	NA
21ur-2226	WBGene00047937	0	NA	NA	NA	NA	NA
21ur-4522	WBGene00047938	0	NA	NA	NA	NA	NA
21ur-5204	WBGene00047939	0	NA	NA	NA	NA	NA
21ur-3323	WBGene00047940	0	NA	NA	NA	NA	NA
21ur-3	WBGene00047941	0	NA	NA	NA	NA	NA
21ur-1064	WBGene00047942	0	NA	NA	NA	NA	NA
21ur-4208	WBGene00047943	0	NA	NA	NA	NA	NA
21ur-2471	WBGene00047944	0	NA	NA	NA	NA	NA
21ur-1449	WBGene00047945	0	NA	NA	NA	NA	NA
21ur-3934	WBGene00047946	0	NA	NA	NA	NA	NA
21ur-5195	WBGene00047947	0	NA	NA	NA	NA	NA
21ur-3298	WBGene00047948	0	NA	NA	NA	NA	NA
21ur-2260	WBGene00047949	0	NA	NA	NA	NA	NA
21ur-497	WBGene00047950	0	NA	NA	NA	NA	NA
21ur-940	WBGene00047951	0	NA	NA	NA	NA	NA
21ur-1957	WBGene00047952	0	NA	NA	NA	NA	NA
21ur-3087	WBGene00047953	0	NA	NA	NA	NA	NA
21ur-2231	WBGene00047954	0	NA	NA	NA	NA	NA
21ur-291	WBGene00047955	0	NA	NA	NA	NA	NA
21ur-238	WBGene00047956	0	NA	NA	NA	NA	NA
21ur-4816	WBGene00047957	0	NA	NA	NA	NA	NA
21ur-5301	WBGene00047958	0	NA	NA	NA	NA	NA
21ur-3539	WBGene00047959	0	NA	NA	NA	NA	NA
21ur-2061	WBGene00047960	0	NA	NA	NA	NA	NA
21ur-524	WBGene00047961	0	NA	NA	NA	NA	NA
21ur-1537	WBGene00047962	0	NA	NA	NA	NA	NA
21ur-3703	WBGene00047963	0	NA	NA	NA	NA	NA
21ur-4297	WBGene00047964	0	NA	NA	NA	NA	NA
21ur-1080	WBGene00047965	0	NA	NA	NA	NA	NA
21ur-3188	WBGene00047966	0	NA	NA	NA	NA	NA
21ur-4734	WBGene00047967	0	NA	NA	NA	NA	NA
21ur-4586	WBGene00047968	0	NA	NA	NA	NA	NA
21ur-1942	WBGene00047969	0	NA	NA	NA	NA	NA
21ur-5205	WBGene00047970	0	NA	NA	NA	NA	NA
21ur-4451	WBGene00047971	0	NA	NA	NA	NA	NA
21ur-2294	WBGene00047972	0	NA	NA	NA	NA	NA
21ur-1962	WBGene00047973	0	NA	NA	NA	NA	NA
21ur-304	WBGene00047974	0	NA	NA	NA	NA	NA
21ur-5050	WBGene00047975	0	NA	NA	NA	NA	NA
21ur-1683	WBGene00047976	0	NA	NA	NA	NA	NA
21ur-2700	WBGene00047977	0	NA	NA	NA	NA	NA
21ur-2238	WBGene00047978	0	NA	NA	NA	NA	NA
21ur-3331	WBGene00047979	0	NA	NA	NA	NA	NA
21ur-4847	WBGene00047980	0	NA	NA	NA	NA	NA
21ur-1445	WBGene00047981	0	NA	NA	NA	NA	NA
21ur-4122	WBGene00047982	0	NA	NA	NA	NA	NA
21ur-3029	WBGene00047983	0	NA	NA	NA	NA	NA
21ur-1159	WBGene00047984	0	NA	NA	NA	NA	NA
21ur-4446	WBGene00047985	0	NA	NA	NA	NA	NA
21ur-2067	WBGene00047986	0	NA	NA	NA	NA	NA
21ur-1010	WBGene00047987	0	NA	NA	NA	NA	NA
21ur-2174	WBGene00047988	0	NA	NA	NA	NA	NA
21ur-32	WBGene00047989	0	NA	NA	NA	NA	NA
21ur-4080	WBGene00047990	0	NA	NA	NA	NA	NA
21ur-3899	WBGene00047991	0	NA	NA	NA	NA	NA
21ur-559	WBGene00047992	0	NA	NA	NA	NA	NA
21ur-3014	WBGene00047993	0	NA	NA	NA	NA	NA
21ur-5240	WBGene00047994	0	NA	NA	NA	NA	NA
21ur-2558	WBGene00047995	0	NA	NA	NA	NA	NA
21ur-4301	WBGene00047996	0	NA	NA	NA	NA	NA
21ur-1800	WBGene00047997	0	NA	NA	NA	NA	NA
21ur-3885	WBGene00047998	0	NA	NA	NA	NA	NA
21ur-1427	WBGene00047999	0	NA	NA	NA	NA	NA
21ur-4854	WBGene00048000	0	NA	NA	NA	NA	NA
21ur-2199	WBGene00048001	0	NA	NA	NA	NA	NA
21ur-5183	WBGene00048002	0	NA	NA	NA	NA	NA
21ur-3655	WBGene00048003	0	NA	NA	NA	NA	NA
21ur-392	WBGene00048004	0	NA	NA	NA	NA	NA
21ur-2838	WBGene00048005	0	NA	NA	NA	NA	NA
21ur-2690	WBGene00048006	0	NA	NA	NA	NA	NA
21ur-4613	WBGene00048007	0	NA	NA	NA	NA	NA
21ur-3231	WBGene00048008	0	NA	NA	NA	NA	NA
21ur-1218	WBGene00048009	0	NA	NA	NA	NA	NA
21ur-2671	WBGene00048010	0	NA	NA	NA	NA	NA
21ur-2716	WBGene00048011	0	NA	NA	NA	NA	NA
21ur-1777	WBGene00048012	0	NA	NA	NA	NA	NA
21ur-3598	WBGene00048013	0	NA	NA	NA	NA	NA
21ur-4996	WBGene00048014	0	NA	NA	NA	NA	NA
21ur-609	WBGene00048015	0	NA	NA	NA	NA	NA
21ur-2796	WBGene00048016	0	NA	NA	NA	NA	NA
21ur-3361	WBGene00048017	0	NA	NA	NA	NA	NA
21ur-3663	WBGene00048018	0	NA	NA	NA	NA	NA
21ur-5043	WBGene00048019	0	NA	NA	NA	NA	NA
21ur-3954	WBGene00048020	0	NA	NA	NA	NA	NA
21ur-510	WBGene00048021	0	NA	NA	NA	NA	NA
21ur-1811	WBGene00048022	0	NA	NA	NA	NA	NA
21ur-1611	WBGene00048023	0	NA	NA	NA	NA	NA
21ur-845	WBGene00048024	0	NA	NA	NA	NA	NA
21ur-4155	WBGene00048025	0	NA	NA	NA	NA	NA
21ur-3845	WBGene00048026	0	NA	NA	NA	NA	NA
21ur-2147	WBGene00048027	0	NA	NA	NA	NA	NA
21ur-1807	WBGene00048028	0	NA	NA	NA	NA	NA
21ur-5022	WBGene00048029	0	NA	NA	NA	NA	NA
21ur-4609	WBGene00048030	0	NA	NA	NA	NA	NA
21ur-851	WBGene00048031	0	NA	NA	NA	NA	NA
21ur-4039	WBGene00048032	0	NA	NA	NA	NA	NA
21ur-2425	WBGene00048033	0	NA	NA	NA	NA	NA
21ur-3419	WBGene00048034	0	NA	NA	NA	NA	NA
21ur-2079	WBGene00048035	0	NA	NA	NA	NA	NA
21ur-1108	WBGene00048036	0	NA	NA	NA	NA	NA
21ur-5438	WBGene00048037	0	NA	NA	NA	NA	NA
21ur-3774	WBGene00048038	0	NA	NA	NA	NA	NA
21ur-3905	WBGene00048039	0	NA	NA	NA	NA	NA
21ur-77	WBGene00048040	0	NA	NA	NA	NA	NA
21ur-418	WBGene00048041	0	NA	NA	NA	NA	NA
21ur-145	WBGene00048042	0	NA	NA	NA	NA	NA
21ur-4803	WBGene00048043	0	NA	NA	NA	NA	NA
21ur-2771	WBGene00048044	0	NA	NA	NA	NA	NA
21ur-356	WBGene00048045	0	NA	NA	NA	NA	NA
21ur-3904	WBGene00048046	0	NA	NA	NA	NA	NA
21ur-4308	WBGene00048047	0	NA	NA	NA	NA	NA
21ur-519	WBGene00048048	0	NA	NA	NA	NA	NA
21ur-724	WBGene00048049	0	NA	NA	NA	NA	NA
21ur-4083	WBGene00048050	0	NA	NA	NA	NA	NA
21ur-4716	WBGene00048051	0	NA	NA	NA	NA	NA
21ur-1675	WBGene00048052	0	NA	NA	NA	NA	NA
21ur-470	WBGene00048053	0	NA	NA	NA	NA	NA
21ur-4276	WBGene00048054	0	NA	NA	NA	NA	NA
21ur-4382	WBGene00048055	0	NA	NA	NA	NA	NA
21ur-3374	WBGene00048056	0	NA	NA	NA	NA	NA
21ur-1189	WBGene00048057	0	NA	NA	NA	NA	NA
21ur-3763	WBGene00048058	0	NA	NA	NA	NA	NA
21ur-4103	WBGene00048059	0	NA	NA	NA	NA	NA
21ur-1838	WBGene00048060	0	NA	NA	NA	NA	NA
21ur-4873	WBGene00048061	0	NA	NA	NA	NA	NA
21ur-2670	WBGene00048062	0	NA	NA	NA	NA	NA
21ur-2247	WBGene00048063	0	NA	NA	NA	NA	NA
21ur-2646	WBGene00048064	0	NA	NA	NA	NA	NA
21ur-576	WBGene00048065	0	NA	NA	NA	NA	NA
21ur-4220	WBGene00048066	0	NA	NA	NA	NA	NA
21ur-817	WBGene00048067	0	NA	NA	NA	NA	NA
21ur-1834	WBGene00048068	0	NA	NA	NA	NA	NA
21ur-1724	WBGene00048069	0	NA	NA	NA	NA	NA
21ur-2368	WBGene00048070	0	NA	NA	NA	NA	NA
21ur-3303	WBGene00048071	0	NA	NA	NA	NA	NA
21ur-3274	WBGene00048072	0	NA	NA	NA	NA	NA
21ur-2100	WBGene00048073	0	NA	NA	NA	NA	NA
21ur-5239	WBGene00048074	0	NA	NA	NA	NA	NA
21ur-4552	WBGene00048075	0	NA	NA	NA	NA	NA
21ur-577	WBGene00048076	0	NA	NA	NA	NA	NA
21ur-1645	WBGene00048077	0	NA	NA	NA	NA	NA
21ur-3312	WBGene00048078	0	NA	NA	NA	NA	NA
21ur-2979	WBGene00048079	0	NA	NA	NA	NA	NA
21ur-1646	WBGene00048080	0	NA	NA	NA	NA	NA
21ur-4029	WBGene00048081	0	NA	NA	NA	NA	NA
21ur-4100	WBGene00048082	0	NA	NA	NA	NA	NA
21ur-5308	WBGene00048083	0	NA	NA	NA	NA	NA
21ur-708	WBGene00048084	0	NA	NA	NA	NA	NA
21ur-2331	WBGene00048085	0	NA	NA	NA	NA	NA
21ur-604	WBGene00048086	0	NA	NA	NA	NA	NA
21ur-618	WBGene00048087	0	NA	NA	NA	NA	NA
21ur-5348	WBGene00048088	0	NA	NA	NA	NA	NA
21ur-945	WBGene00048089	0	NA	NA	NA	NA	NA
21ur-2200	WBGene00048090	0	NA	NA	NA	NA	NA
21ur-543	WBGene00048091	0	NA	NA	NA	NA	NA
21ur-1398	WBGene00048092	0	NA	NA	NA	NA	NA
21ur-1335	WBGene00048093	0	NA	NA	NA	NA	NA
21ur-1091	WBGene00048094	0	NA	NA	NA	NA	NA
21ur-1783	WBGene00048095	0	NA	NA	NA	NA	NA
21ur-2006	WBGene00048096	0	NA	NA	NA	NA	NA
21ur-1385	WBGene00048097	0	NA	NA	NA	NA	NA
21ur-644	WBGene00048098	0	NA	NA	NA	NA	NA
21ur-1974	WBGene00048099	0	NA	NA	NA	NA	NA
21ur-4162	WBGene00048100	0	NA	NA	NA	NA	NA
21ur-2301	WBGene00048101	0	NA	NA	NA	NA	NA
21ur-4393	WBGene00048102	0	NA	NA	NA	NA	NA
21ur-3495	WBGene00048103	0	NA	NA	NA	NA	NA
21ur-4875	WBGene00048104	0	NA	NA	NA	NA	NA
21ur-1330	WBGene00048105	0	NA	NA	NA	NA	NA
21ur-3226	WBGene00048106	0	NA	NA	NA	NA	NA
21ur-3139	WBGene00048107	0	NA	NA	NA	NA	NA
21ur-4988	WBGene00048108	0	NA	NA	NA	NA	NA
21ur-2480	WBGene00048109	0	NA	NA	NA	NA	NA
21ur-3243	WBGene00048110	0	NA	NA	NA	NA	NA
21ur-3448	WBGene00048111	0	NA	NA	NA	NA	NA
21ur-4621	WBGene00048112	0	NA	NA	NA	NA	NA
21ur-866	WBGene00048113	0	NA	NA	NA	NA	NA
21ur-4119	WBGene00048114	0	NA	NA	NA	NA	NA
21ur-3869	WBGene00048115	0	NA	NA	NA	NA	NA
21ur-2862	WBGene00048116	0	NA	NA	NA	NA	NA
21ur-636	WBGene00048117	0	NA	NA	NA	NA	NA
21ur-1178	WBGene00048118	0	NA	NA	NA	NA	NA
21ur-4674	WBGene00048119	0	NA	NA	NA	NA	NA
21ur-3210	WBGene00048120	0	NA	NA	NA	NA	NA
21ur-3923	WBGene00048121	0	NA	NA	NA	NA	NA
21ur-1254	WBGene00048122	0	NA	NA	NA	NA	NA
21ur-388	WBGene00048123	0	NA	NA	NA	NA	NA
21ur-4980	WBGene00048124	0	NA	NA	NA	NA	NA
21ur-4515	WBGene00048125	0	NA	NA	NA	NA	NA
21ur-3470	WBGene00048126	0	NA	NA	NA	NA	NA
21ur-1543	WBGene00048127	0	NA	NA	NA	NA	NA
21ur-4729	WBGene00048128	0	NA	NA	NA	NA	NA
21ur-3719	WBGene00048129	0	NA	NA	NA	NA	NA
21ur-3671	WBGene00048130	0	NA	NA	NA	NA	NA
21ur-489	WBGene00048131	0	NA	NA	NA	NA	NA
21ur-1421	WBGene00048132	0	NA	NA	NA	NA	NA
21ur-3252	WBGene00048133	0	NA	NA	NA	NA	NA
21ur-911	WBGene00048134	0	NA	NA	NA	NA	NA
21ur-3159	WBGene00048135	0	NA	NA	NA	NA	NA
21ur-2452	WBGene00048136	0	NA	NA	NA	NA	NA
21ur-3782	WBGene00048137	0	NA	NA	NA	NA	NA
21ur-2813	WBGene00048138	0	NA	NA	NA	NA	NA
21ur-5191	WBGene00048139	0	NA	NA	NA	NA	NA
21ur-1357	WBGene00048140	0	NA	NA	NA	NA	NA
21ur-5009	WBGene00048141	0	NA	NA	NA	NA	NA
21ur-2808	WBGene00048142	0	NA	NA	NA	NA	NA
21ur-3721	WBGene00048143	0	NA	NA	NA	NA	NA
21ur-3247	WBGene00048144	0	NA	NA	NA	NA	NA
21ur-1410	WBGene00048145	0	NA	NA	NA	NA	NA
21ur-3205	WBGene00048146	0	NA	NA	NA	NA	NA
21ur-184	WBGene00048147	0	NA	NA	NA	NA	NA
21ur-935	WBGene00048148	0	NA	NA	NA	NA	NA
21ur-2593	WBGene00048149	0	NA	NA	NA	NA	NA
21ur-1419	WBGene00048150	0	NA	NA	NA	NA	NA
21ur-3568	WBGene00048151	0	NA	NA	NA	NA	NA
21ur-4652	WBGene00048152	0	NA	NA	NA	NA	NA
21ur-3355	WBGene00048153	0	NA	NA	NA	NA	NA
21ur-1634	WBGene00048154	0	NA	NA	NA	NA	NA
21ur-3645	WBGene00048155	0	NA	NA	NA	NA	NA
21ur-846	WBGene00048156	0	NA	NA	NA	NA	NA
21ur-1796	WBGene00048157	0	NA	NA	NA	NA	NA
21ur-2536	WBGene00048158	0	NA	NA	NA	NA	NA
21ur-3427	WBGene00048159	0	NA	NA	NA	NA	NA
21ur-2450	WBGene00048160	0	NA	NA	NA	NA	NA
21ur-1298	WBGene00048161	0	NA	NA	NA	NA	NA
21ur-3560	WBGene00048162	0	NA	NA	NA	NA	NA
21ur-4131	WBGene00048163	0	NA	NA	NA	NA	NA
21ur-2327	WBGene00048164	0	NA	NA	NA	NA	NA
21ur-4283	WBGene00048165	0	NA	NA	NA	NA	NA
21ur-96	WBGene00048166	0	NA	NA	NA	NA	NA
21ur-2839	WBGene00048167	0	NA	NA	NA	NA	NA
21ur-4064	WBGene00048168	0	NA	NA	NA	NA	NA
21ur-2021	WBGene00048169	0	NA	NA	NA	NA	NA
21ur-1207	WBGene00048170	0	NA	NA	NA	NA	NA
21ur-285	WBGene00048171	0	NA	NA	NA	NA	NA
21ur-930	WBGene00048172	0	NA	NA	NA	NA	NA
21ur-161	WBGene00048173	0	NA	NA	NA	NA	NA
21ur-5188	WBGene00048174	0	NA	NA	NA	NA	NA
21ur-3367	WBGene00048175	0	NA	NA	NA	NA	NA
21ur-3377	WBGene00048176	0	NA	NA	NA	NA	NA
21ur-1009	WBGene00048177	0	NA	NA	NA	NA	NA
21ur-549	WBGene00048178	0	NA	NA	NA	NA	NA
21ur-749	WBGene00048179	0	NA	NA	NA	NA	NA
21ur-890	WBGene00048180	0	NA	NA	NA	NA	NA
21ur-3594	WBGene00048181	0	NA	NA	NA	NA	NA
21ur-2488	WBGene00048182	0	NA	NA	NA	NA	NA
21ur-3123	WBGene00048183	0	NA	NA	NA	NA	NA
21ur-4912	WBGene00048184	0	NA	NA	NA	NA	NA
21ur-2248	WBGene00048185	0	NA	NA	NA	NA	NA
21ur-208	WBGene00048186	0	NA	NA	NA	NA	NA
21ur-4659	WBGene00048187	0	NA	NA	NA	NA	NA
21ur-1442	WBGene00048188	0	NA	NA	NA	NA	NA
21ur-4170	WBGene00048189	0	NA	NA	NA	NA	NA
21ur-4977	WBGene00048190	0	NA	NA	NA	NA	NA
21ur-2483	WBGene00048191	0	NA	NA	NA	NA	NA
21ur-5189	WBGene00048192	0	NA	NA	NA	NA	NA
21ur-3679	WBGene00048193	0	NA	NA	NA	NA	NA
21ur-3211	WBGene00048194	0	NA	NA	NA	NA	NA
21ur-484	WBGene00048195	0	NA	NA	NA	NA	NA
21ur-1832	WBGene00048196	0	NA	NA	NA	NA	NA
21ur-4433	WBGene00048197	0	NA	NA	NA	NA	NA
21ur-5350	WBGene00048198	0	NA	NA	NA	NA	NA
21ur-2949	WBGene00048199	0	NA	NA	NA	NA	NA
21ur-1972	WBGene00048200	0	NA	NA	NA	NA	NA
21ur-2045	WBGene00048201	0	NA	NA	NA	NA	NA
21ur-3975	WBGene00048202	0	NA	NA	NA	NA	NA
21ur-934	WBGene00048203	0	NA	NA	NA	NA	NA
21ur-2652	WBGene00048204	0	NA	NA	NA	NA	NA
21ur-2322	WBGene00048205	0	NA	NA	NA	NA	NA
21ur-138	WBGene00048206	0	NA	NA	NA	NA	NA
21ur-3295	WBGene00048207	0	NA	NA	NA	NA	NA
21ur-2896	WBGene00048208	0	NA	NA	NA	NA	NA
21ur-1063	WBGene00048209	0	NA	NA	NA	NA	NA
21ur-4776	WBGene00048210	0	NA	NA	NA	NA	NA
21ur-4240	WBGene00048211	0	NA	NA	NA	NA	NA
21ur-4878	WBGene00048212	0	NA	NA	NA	NA	NA
21ur-1129	WBGene00048213	0	NA	NA	NA	NA	NA
21ur-2165	WBGene00048214	0	NA	NA	NA	NA	NA
21ur-4018	WBGene00048215	0	NA	NA	NA	NA	NA
21ur-2257	WBGene00048216	0	NA	NA	NA	NA	NA
21ur-989	WBGene00048217	0	NA	NA	NA	NA	NA
21ur-4369	WBGene00048218	0	NA	NA	NA	NA	NA
21ur-4305	WBGene00048219	0	NA	NA	NA	NA	NA
21ur-3687	WBGene00048220	0	NA	NA	NA	NA	NA
21ur-501	WBGene00048221	0	NA	NA	NA	NA	NA
21ur-1667	WBGene00048222	0	NA	NA	NA	NA	NA
21ur-4225	WBGene00048223	0	NA	NA	NA	NA	NA
21ur-4720	WBGene00048224	0	NA	NA	NA	NA	NA
21ur-4628	WBGene00048225	0	NA	NA	NA	NA	NA
21ur-2764	WBGene00048226	0	NA	NA	NA	NA	NA
21ur-2815	WBGene00048227	0	NA	NA	NA	NA	NA
21ur-1050	WBGene00048228	0	NA	NA	NA	NA	NA
21ur-1391	WBGene00048229	0	NA	NA	NA	NA	NA
21ur-1596	WBGene00048230	0	NA	NA	NA	NA	NA
21ur-4019	WBGene00048231	0	NA	NA	NA	NA	NA
21ur-637	WBGene00048232	0	NA	NA	NA	NA	NA
21ur-4933	WBGene00048233	0	NA	NA	NA	NA	NA
21ur-684	WBGene00048234	0	NA	NA	NA	NA	NA
21ur-918	WBGene00048235	0	NA	NA	NA	NA	NA
21ur-4460	WBGene00048236	0	NA	NA	NA	NA	NA
21ur-1473	WBGene00048237	0	NA	NA	NA	NA	NA
21ur-5327	WBGene00048238	0	NA	NA	NA	NA	NA
21ur-1931	WBGene00048239	0	NA	NA	NA	NA	NA
21ur-1711	WBGene00048240	0	NA	NA	NA	NA	NA
21ur-5	WBGene00048241	0	NA	NA	NA	NA	NA
21ur-5061	WBGene00048242	0	NA	NA	NA	NA	NA
21ur-3358	WBGene00048243	0	NA	NA	NA	NA	NA
21ur-2229	WBGene00048244	0	NA	NA	NA	NA	NA
21ur-574	WBGene00048245	0	NA	NA	NA	NA	NA
21ur-389	WBGene00048246	0	NA	NA	NA	NA	NA
21ur-288	WBGene00048247	0	NA	NA	NA	NA	NA
21ur-183	WBGene00048248	0	NA	NA	NA	NA	NA
21ur-253	WBGene00048249	0	NA	NA	NA	NA	NA
21ur-1858	WBGene00048250	0	NA	NA	NA	NA	NA
21ur-4836	WBGene00048251	0	NA	NA	NA	NA	NA
21ur-2990	WBGene00048252	0	NA	NA	NA	NA	NA
21ur-4001	WBGene00048253	0	NA	NA	NA	NA	NA
21ur-276	WBGene00048254	0	NA	NA	NA	NA	NA
21ur-1642	WBGene00048255	0	NA	NA	NA	NA	NA
21ur-1194	WBGene00048256	0	NA	NA	NA	NA	NA
21ur-4753	WBGene00048257	0	NA	NA	NA	NA	NA
21ur-800	WBGene00048258	0	NA	NA	NA	NA	NA
21ur-2798	WBGene00048259	0	NA	NA	NA	NA	NA
21ur-3443	WBGene00048260	0	NA	NA	NA	NA	NA
21ur-1553	WBGene00048261	0	NA	NA	NA	NA	NA
21ur-1926	WBGene00048262	0	NA	NA	NA	NA	NA
21ur-566	WBGene00048263	0	NA	NA	NA	NA	NA
21ur-3561	WBGene00048264	0	NA	NA	NA	NA	NA
21ur-4210	WBGene00048265	0	NA	NA	NA	NA	NA
21ur-3270	WBGene00048266	0	NA	NA	NA	NA	NA
21ur-3387	WBGene00048267	0	NA	NA	NA	NA	NA
21ur-977	WBGene00048268	0	NA	NA	NA	NA	NA
21ur-475	WBGene00048269	0	NA	NA	NA	NA	NA
21ur-2821	WBGene00048270	0	NA	NA	NA	NA	NA
21ur-3090	WBGene00048271	0	NA	NA	NA	NA	NA
21ur-4362	WBGene00048272	0	NA	NA	NA	NA	NA
21ur-2629	WBGene00048273	0	NA	NA	NA	NA	NA
21ur-1789	WBGene00048274	0	NA	NA	NA	NA	NA
21ur-464	WBGene00048275	0	NA	NA	NA	NA	NA
21ur-2341	WBGene00048276	0	NA	NA	NA	NA	NA
21ur-4745	WBGene00048277	0	NA	NA	NA	NA	NA
21ur-4022	WBGene00048278	0	NA	NA	NA	NA	NA
21ur-4424	WBGene00048279	0	NA	NA	NA	NA	NA
21ur-3036	WBGene00048280	0	NA	NA	NA	NA	NA
21ur-4742	WBGene00048281	0	NA	NA	NA	NA	NA
21ur-5243	WBGene00048282	0	NA	NA	NA	NA	NA
21ur-1517	WBGene00048283	0	NA	NA	NA	NA	NA
21ur-2866	WBGene00048284	0	NA	NA	NA	NA	NA
21ur-1017	WBGene00048285	0	NA	NA	NA	NA	NA
21ur-3707	WBGene00048286	0	NA	NA	NA	NA	NA
21ur-848	WBGene00048287	0	NA	NA	NA	NA	NA
21ur-1087	WBGene00048288	0	NA	NA	NA	NA	NA
21ur-5148	WBGene00048289	0	NA	NA	NA	NA	NA
21ur-1107	WBGene00048290	0	NA	NA	NA	NA	NA
21ur-941	WBGene00048291	0	NA	NA	NA	NA	NA
21ur-3132	WBGene00048292	0	NA	NA	NA	NA	NA
21ur-4286	WBGene00048293	0	NA	NA	NA	NA	NA
21ur-3181	WBGene00048294	0	NA	NA	NA	NA	NA
21ur-4197	WBGene00048295	0	NA	NA	NA	NA	NA
21ur-2438	WBGene00048296	0	NA	NA	NA	NA	NA
21ur-5296	WBGene00048297	0	NA	NA	NA	NA	NA
21ur-3743	WBGene00048298	0	NA	NA	NA	NA	NA
21ur-2429	WBGene00048299	0	NA	NA	NA	NA	NA
21ur-4639	WBGene00048300	0	NA	NA	NA	NA	NA
21ur-1869	WBGene00048301	0	NA	NA	NA	NA	NA
21ur-3241	WBGene00048302	0	NA	NA	NA	NA	NA
21ur-4502	WBGene00048303	0	NA	NA	NA	NA	NA
21ur-1661	WBGene00048304	0	NA	NA	NA	NA	NA
21ur-1655	WBGene00048305	0	NA	NA	NA	NA	NA
21ur-2900	WBGene00048306	0	NA	NA	NA	NA	NA
21ur-1945	WBGene00048307	0	NA	NA	NA	NA	NA
21ur-3988	WBGene00048308	0	NA	NA	NA	NA	NA
21ur-1660	WBGene00048309	0	NA	NA	NA	NA	NA
21ur-4081	WBGene00048310	0	NA	NA	NA	NA	NA
21ur-2776	WBGene00048311	0	NA	NA	NA	NA	NA
21ur-1255	WBGene00048312	0	NA	NA	NA	NA	NA
21ur-3301	WBGene00048313	0	NA	NA	NA	NA	NA
21ur-5333	WBGene00048314	0	NA	NA	NA	NA	NA
21ur-1332	WBGene00048315	0	NA	NA	NA	NA	NA
21ur-830	WBGene00048316	0	NA	NA	NA	NA	NA
21ur-4051	WBGene00048317	0	NA	NA	NA	NA	NA
21ur-2289	WBGene00048318	0	NA	NA	NA	NA	NA
21ur-3364	WBGene00048319	0	NA	NA	NA	NA	NA
21ur-2749	WBGene00048320	0	NA	NA	NA	NA	NA
21ur-4808	WBGene00048321	0	NA	NA	NA	NA	NA
21ur-1784	WBGene00048322	0	NA	NA	NA	NA	NA
21ur-2805	WBGene00048323	0	NA	NA	NA	NA	NA
21ur-1338	WBGene00048324	0	NA	NA	NA	NA	NA
21ur-3662	WBGene00048325	0	NA	NA	NA	NA	NA
21ur-3485	WBGene00048326	0	NA	NA	NA	NA	NA
21ur-3044	WBGene00048327	0	NA	NA	NA	NA	NA
21ur-1678	WBGene00048328	0	NA	NA	NA	NA	NA
21ur-5012	WBGene00048329	0	NA	NA	NA	NA	NA
21ur-4102	WBGene00048330	0	NA	NA	NA	NA	NA
21ur-2003	WBGene00048331	0	NA	NA	NA	NA	NA
21ur-3086	WBGene00048332	0	NA	NA	NA	NA	NA
21ur-2302	WBGene00048333	0	NA	NA	NA	NA	NA
21ur-1150	WBGene00048334	0	NA	NA	NA	NA	NA
21ur-2202	WBGene00048335	0	NA	NA	NA	NA	NA
21ur-540	WBGene00048336	0	NA	NA	NA	NA	NA
21ur-852	WBGene00048337	0	NA	NA	NA	NA	NA
21ur-2359	WBGene00048338	0	NA	NA	NA	NA	NA
21ur-3742	WBGene00048339	0	NA	NA	NA	NA	NA
21ur-44	WBGene00048340	0	NA	NA	NA	NA	NA
21ur-1138	WBGene00048341	0	NA	NA	NA	NA	NA
21ur-635	WBGene00048342	0	NA	NA	NA	NA	NA
21ur-1958	WBGene00048343	0	NA	NA	NA	NA	NA
21ur-3785	WBGene00048344	0	NA	NA	NA	NA	NA
21ur-1191	WBGene00048345	0	NA	NA	NA	NA	NA
21ur-2737	WBGene00048346	0	NA	NA	NA	NA	NA
21ur-3908	WBGene00048347	0	NA	NA	NA	NA	NA
21ur-1950	WBGene00048348	0	NA	NA	NA	NA	NA
21ur-296	WBGene00048349	0	NA	NA	NA	NA	NA
21ur-4179	WBGene00048350	0	NA	NA	NA	NA	NA
21ur-2498	WBGene00048351	0	NA	NA	NA	NA	NA
21ur-309	WBGene00048352	0	NA	NA	NA	NA	NA
21ur-2676	WBGene00048353	0	NA	NA	NA	NA	NA
21ur-2218	WBGene00048354	0	NA	NA	NA	NA	NA
21ur-2152	WBGene00048355	0	NA	NA	NA	NA	NA
21ur-3875	WBGene00048356	0	NA	NA	NA	NA	NA
21ur-4853	WBGene00048357	0	NA	NA	NA	NA	NA
21ur-3227	WBGene00048358	0	NA	NA	NA	NA	NA
21ur-4378	WBGene00048359	0	NA	NA	NA	NA	NA
21ur-3230	WBGene00048360	0	NA	NA	NA	NA	NA
21ur-3880	WBGene00048361	0	NA	NA	NA	NA	NA
21ur-5388	WBGene00048362	0	NA	NA	NA	NA	NA
21ur-3324	WBGene00048363	0	NA	NA	NA	NA	NA
21ur-723	WBGene00048364	0	NA	NA	NA	NA	NA
21ur-1801	WBGene00048365	0	NA	NA	NA	NA	NA
21ur-1699	WBGene00048366	0	NA	NA	NA	NA	NA
21ur-1161	WBGene00048367	0	NA	NA	NA	NA	NA
21ur-4872	WBGene00048368	0	NA	NA	NA	NA	NA
21ur-1638	WBGene00048369	0	NA	NA	NA	NA	NA
21ur-861	WBGene00048370	0	NA	NA	NA	NA	NA
21ur-1100	WBGene00048371	0	NA	NA	NA	NA	NA
21ur-1186	WBGene00048372	0	NA	NA	NA	NA	NA
21ur-2833	WBGene00048373	0	NA	NA	NA	NA	NA
21ur-2666	WBGene00048374	0	NA	NA	NA	NA	NA
21ur-27	WBGene00048375	0	NA	NA	NA	NA	NA
21ur-1991	WBGene00048376	0	NA	NA	NA	NA	NA
21ur-2121	WBGene00048377	0	NA	NA	NA	NA	NA
21ur-4535	WBGene00048378	0	NA	NA	NA	NA	NA
21ur-872	WBGene00048379	0	NA	NA	NA	NA	NA
21ur-600	WBGene00048380	0	NA	NA	NA	NA	NA
21ur-5203	WBGene00048381	0	NA	NA	NA	NA	NA
21ur-694	WBGene00048382	0	NA	NA	NA	NA	NA
21ur-1424	WBGene00048383	0	NA	NA	NA	NA	NA
21ur-3015	WBGene00048384	0	NA	NA	NA	NA	NA
21ur-1437	WBGene00048385	0	NA	NA	NA	NA	NA
21ur-1595	WBGene00048386	0	NA	NA	NA	NA	NA
21ur-738	WBGene00048387	0	NA	NA	NA	NA	NA
21ur-1877	WBGene00048388	0	NA	NA	NA	NA	NA
21ur-94	WBGene00048389	0	NA	NA	NA	NA	NA
21ur-3753	WBGene00048390	0	NA	NA	NA	NA	NA
21ur-5399	WBGene00048391	0	NA	NA	NA	NA	NA
21ur-996	WBGene00048392	0	NA	NA	NA	NA	NA
21ur-3879	WBGene00048393	0	NA	NA	NA	NA	NA
21ur-302	WBGene00048394	0	NA	NA	NA	NA	NA
21ur-3702	WBGene00048395	0	NA	NA	NA	NA	NA
21ur-3201	WBGene00048396	0	NA	NA	NA	NA	NA
21ur-4321	WBGene00048397	0	NA	NA	NA	NA	NA
21ur-4484	WBGene00048398	0	NA	NA	NA	NA	NA
21ur-4071	WBGene00048399	0	NA	NA	NA	NA	NA
21ur-2388	WBGene00048400	0	NA	NA	NA	NA	NA
21ur-5186	WBGene00048401	0	NA	NA	NA	NA	NA
21ur-207	WBGene00048402	0	NA	NA	NA	NA	NA
21ur-4990	WBGene00048403	0	NA	NA	NA	NA	NA
21ur-660	WBGene00048404	0	NA	NA	NA	NA	NA
21ur-1939	WBGene00048405	0	NA	NA	NA	NA	NA
21ur-4760	WBGene00048406	0	NA	NA	NA	NA	NA
21ur-4948	WBGene00048407	0	NA	NA	NA	NA	NA
21ur-318	WBGene00048408	0	NA	NA	NA	NA	NA
21ur-5058	WBGene00048409	0	NA	NA	NA	NA	NA
21ur-5289	WBGene00048410	0	NA	NA	NA	NA	NA
21ur-3105	WBGene00048411	0	NA	NA	NA	NA	NA
21ur-811	WBGene00048412	0	NA	NA	NA	NA	NA
21ur-3678	WBGene00048413	0	NA	NA	NA	NA	NA
21ur-2057	WBGene00048414	0	NA	NA	NA	NA	NA
21ur-2128	WBGene00048415	0	NA	NA	NA	NA	NA
21ur-1714	WBGene00048416	0	NA	NA	NA	NA	NA
21ur-4657	WBGene00048417	0	NA	NA	NA	NA	NA
21ur-3521	WBGene00048418	0	NA	NA	NA	NA	NA
21ur-171	WBGene00048419	0	NA	NA	NA	NA	NA
21ur-2742	WBGene00048420	0	NA	NA	NA	NA	NA
21ur-1998	WBGene00048421	0	NA	NA	NA	NA	NA
21ur-3574	WBGene00048422	0	NA	NA	NA	NA	NA
21ur-939	WBGene00048423	0	NA	NA	NA	NA	NA
21ur-3154	WBGene00048424	0	NA	NA	NA	NA	NA
21ur-4095	WBGene00048425	0	NA	NA	NA	NA	NA
21ur-4735	WBGene00048426	0	NA	NA	NA	NA	NA
21ur-99	WBGene00048427	0	NA	NA	NA	NA	NA
21ur-3275	WBGene00048428	0	NA	NA	NA	NA	NA
21ur-4908	WBGene00048429	0	NA	NA	NA	NA	NA
21ur-1656	WBGene00048430	0	NA	NA	NA	NA	NA
21ur-4371	WBGene00048431	0	NA	NA	NA	NA	NA
21ur-4207	WBGene00048432	0	NA	NA	NA	NA	NA
21ur-1380	WBGene00048433	0	NA	NA	NA	NA	NA
21ur-716	WBGene00048434	0	NA	NA	NA	NA	NA
21ur-3965	WBGene00048435	0	NA	NA	NA	NA	NA
21ur-1232	WBGene00048436	0	NA	NA	NA	NA	NA
21ur-142	WBGene00048437	0	NA	NA	NA	NA	NA
21ur-4496	WBGene00048438	0	NA	NA	NA	NA	NA
21ur-89	WBGene00048439	0	NA	NA	NA	NA	NA
21ur-2334	WBGene00048440	0	NA	NA	NA	NA	NA
21ur-3380	WBGene00048441	0	NA	NA	NA	NA	NA
21ur-3826	WBGene00048442	0	NA	NA	NA	NA	NA
21ur-3468	WBGene00048443	0	NA	NA	NA	NA	NA
21ur-218	WBGene00048444	0	NA	NA	NA	NA	NA
21ur-915	WBGene00048445	0	NA	NA	NA	NA	NA
21ur-2405	WBGene00048446	0	NA	NA	NA	NA	NA
21ur-8	WBGene00048447	0	NA	NA	NA	NA	NA
21ur-1239	WBGene00048448	0	NA	NA	NA	NA	NA
21ur-4678	WBGene00048449	0	NA	NA	NA	NA	NA
21ur-3250	WBGene00048450	0	NA	NA	NA	NA	NA
21ur-4919	WBGene00048451	0	NA	NA	NA	NA	NA
21ur-244	WBGene00048452	0	NA	NA	NA	NA	NA
21ur-3892	WBGene00048453	0	NA	NA	NA	NA	NA
21ur-3370	WBGene00048454	0	NA	NA	NA	NA	NA
21ur-454	WBGene00048455	0	NA	NA	NA	NA	NA
21ur-1349	WBGene00048456	0	NA	NA	NA	NA	NA
21ur-1406	WBGene00048457	0	NA	NA	NA	NA	NA
21ur-5418	WBGene00048458	0	NA	NA	NA	NA	NA
21ur-4842	WBGene00048459	0	NA	NA	NA	NA	NA
21ur-1168	WBGene00048460	0	NA	NA	NA	NA	NA
21ur-1625	WBGene00048461	0	NA	NA	NA	NA	NA
21ur-4827	WBGene00048462	0	NA	NA	NA	NA	NA
21ur-5238	WBGene00048463	0	NA	NA	NA	NA	NA
21ur-3865	WBGene00048464	0	NA	NA	NA	NA	NA
21ur-2608	WBGene00048465	0	NA	NA	NA	NA	NA
21ur-2050	WBGene00048466	0	NA	NA	NA	NA	NA
21ur-5020	WBGene00048467	0	NA	NA	NA	NA	NA
21ur-5220	WBGene00048468	0	NA	NA	NA	NA	NA
21ur-2115	WBGene00048469	0	NA	NA	NA	NA	NA
21ur-3501	WBGene00048470	0	NA	NA	NA	NA	NA
21ur-3023	WBGene00048471	0	NA	NA	NA	NA	NA
21ur-5164	WBGene00048472	0	NA	NA	NA	NA	NA
21ur-261	WBGene00048473	0	NA	NA	NA	NA	NA
21ur-1816	WBGene00048474	0	NA	NA	NA	NA	NA
21ur-2233	WBGene00048475	0	NA	NA	NA	NA	NA
21ur-4070	WBGene00048476	0	NA	NA	NA	NA	NA
21ur-2028	WBGene00048477	0	NA	NA	NA	NA	NA
21ur-117	WBGene00048478	0	NA	NA	NA	NA	NA
21ur-2606	WBGene00048479	0	NA	NA	NA	NA	NA
21ur-2224	WBGene00048480	0	NA	NA	NA	NA	NA
21ur-3028	WBGene00048481	0	NA	NA	NA	NA	NA
21ur-1737	WBGene00048482	0	NA	NA	NA	NA	NA
21ur-4320	WBGene00048483	0	NA	NA	NA	NA	NA
21ur-1541	WBGene00048484	0	NA	NA	NA	NA	NA
21ur-4077	WBGene00048485	0	NA	NA	NA	NA	NA
21ur-2235	WBGene00048486	0	NA	NA	NA	NA	NA
21ur-1371	WBGene00048487	0	NA	NA	NA	NA	NA
21ur-3392	WBGene00048488	0	NA	NA	NA	NA	NA
21ur-106	WBGene00048489	0	NA	NA	NA	NA	NA
21ur-4595	WBGene00048490	0	NA	NA	NA	NA	NA
21ur-1631	WBGene00048491	0	NA	NA	NA	NA	NA
21ur-2553	WBGene00048492	0	NA	NA	NA	NA	NA
21ur-828	WBGene00048493	0	NA	NA	NA	NA	NA
21ur-2106	WBGene00048494	0	NA	NA	NA	NA	NA
21ur-131	WBGene00048495	0	NA	NA	NA	NA	NA
21ur-2683	WBGene00048496	0	NA	NA	NA	NA	NA
21ur-5307	WBGene00048497	0	NA	NA	NA	NA	NA
21ur-2618	WBGene00048498	0	NA	NA	NA	NA	NA
21ur-790	WBGene00048499	0	NA	NA	NA	NA	NA
21ur-2965	WBGene00048500	0	NA	NA	NA	NA	NA
21ur-290	WBGene00048501	0	NA	NA	NA	NA	NA
21ur-5316	WBGene00048502	0	NA	NA	NA	NA	NA
21ur-865	WBGene00048503	0	NA	NA	NA	NA	NA
21ur-3956	WBGene00048504	0	NA	NA	NA	NA	NA
21ur-2633	WBGene00048505	0	NA	NA	NA	NA	NA
21ur-3558	WBGene00048506	0	NA	NA	NA	NA	NA
21ur-3039	WBGene00048507	0	NA	NA	NA	NA	NA
21ur-414	WBGene00048508	0	NA	NA	NA	NA	NA
21ur-4910	WBGene00048509	0	NA	NA	NA	NA	NA
21ur-976	WBGene00048510	0	NA	NA	NA	NA	NA
21ur-3888	WBGene00048511	0	NA	NA	NA	NA	NA
21ur-955	WBGene00048512	0	NA	NA	NA	NA	NA
21ur-2458	WBGene00048513	0	NA	NA	NA	NA	NA
21ur-3716	WBGene00048514	0	NA	NA	NA	NA	NA
21ur-2311	WBGene00048515	0	NA	NA	NA	NA	NA
21ur-2326	WBGene00048516	0	NA	NA	NA	NA	NA
21ur-3807	WBGene00048517	0	NA	NA	NA	NA	NA
21ur-1221	WBGene00048518	0	NA	NA	NA	NA	NA
21ur-1632	WBGene00048519	0	NA	NA	NA	NA	NA
21ur-2692	WBGene00048520	0	NA	NA	NA	NA	NA
21ur-538	WBGene00048521	0	NA	NA	NA	NA	NA
21ur-1157	WBGene00048522	0	NA	NA	NA	NA	NA
21ur-4641	WBGene00048523	0	NA	NA	NA	NA	NA
21ur-4037	WBGene00048524	0	NA	NA	NA	NA	NA
21ur-2851	WBGene00048525	0	NA	NA	NA	NA	NA
21ur-4863	WBGene00048526	0	NA	NA	NA	NA	NA
21ur-4146	WBGene00048527	0	NA	NA	NA	NA	NA
21ur-2527	WBGene00048528	0	NA	NA	NA	NA	NA
21ur-5286	WBGene00048529	0	NA	NA	NA	NA	NA
21ur-3488	WBGene00048530	0	NA	NA	NA	NA	NA
21ur-3085	WBGene00048531	0	NA	NA	NA	NA	NA
21ur-3038	WBGene00048532	0	NA	NA	NA	NA	NA
21ur-3050	WBGene00048533	0	NA	NA	NA	NA	NA
21ur-5340	WBGene00048534	0	NA	NA	NA	NA	NA
21ur-1606	WBGene00048535	0	NA	NA	NA	NA	NA
21ur-2038	WBGene00048536	0	NA	NA	NA	NA	NA
21ur-667	WBGene00048537	0	NA	NA	NA	NA	NA
21ur-1133	WBGene00048538	0	NA	NA	NA	NA	NA
21ur-2880	WBGene00048539	0	NA	NA	NA	NA	NA
21ur-2978	WBGene00048540	0	NA	NA	NA	NA	NA
21ur-3417	WBGene00048541	0	NA	NA	NA	NA	NA
21ur-4332	WBGene00048542	0	NA	NA	NA	NA	NA
21ur-4495	WBGene00048543	0	NA	NA	NA	NA	NA
21ur-923	WBGene00048544	0	NA	NA	NA	NA	NA
21ur-3266	WBGene00048545	0	NA	NA	NA	NA	NA
21ur-45	WBGene00048546	0	NA	NA	NA	NA	NA
21ur-4198	WBGene00048547	0	NA	NA	NA	NA	NA
21ur-3302	WBGene00048548	0	NA	NA	NA	NA	NA
21ur-4514	WBGene00048549	0	NA	NA	NA	NA	NA
21ur-3925	WBGene00048550	0	NA	NA	NA	NA	NA
21ur-2983	WBGene00048551	0	NA	NA	NA	NA	NA
21ur-4817	WBGene00048552	0	NA	NA	NA	NA	NA
21ur-1321	WBGene00048553	0	NA	NA	NA	NA	NA
21ur-2072	WBGene00048554	0	NA	NA	NA	NA	NA
21ur-613	WBGene00048555	0	NA	NA	NA	NA	NA
21ur-1981	WBGene00048556	0	NA	NA	NA	NA	NA
21ur-5069	WBGene00048557	0	NA	NA	NA	NA	NA
21ur-3614	WBGene00048558	0	NA	NA	NA	NA	NA
21ur-786	WBGene00048559	0	NA	NA	NA	NA	NA
21ur-5035	WBGene00048560	0	NA	NA	NA	NA	NA
21ur-2157	WBGene00048561	0	NA	NA	NA	NA	NA
21ur-4217	WBGene00048562	0	NA	NA	NA	NA	NA
21ur-1081	WBGene00048563	0	NA	NA	NA	NA	NA
21ur-2799	WBGene00048564	0	NA	NA	NA	NA	NA
21ur-3471	WBGene00048565	0	NA	NA	NA	NA	NA
21ur-3694	WBGene00048566	0	NA	NA	NA	NA	NA
21ur-3776	WBGene00048567	0	NA	NA	NA	NA	NA
21ur-2472	WBGene00048568	0	NA	NA	NA	NA	NA
21ur-4113	WBGene00048569	0	NA	NA	NA	NA	NA
21ur-1705	WBGene00048570	0	NA	NA	NA	NA	NA
21ur-1849	WBGene00048571	0	NA	NA	NA	NA	NA
21ur-4677	WBGene00048572	0	NA	NA	NA	NA	NA
21ur-4587	WBGene00048573	0	NA	NA	NA	NA	NA
21ur-5090	WBGene00048574	0	NA	NA	NA	NA	NA
21ur-2330	WBGene00048575	0	NA	NA	NA	NA	NA
21ur-5096	WBGene00048576	0	NA	NA	NA	NA	NA
21ur-3426	WBGene00048577	0	NA	NA	NA	NA	NA
21ur-2560	WBGene00048578	0	NA	NA	NA	NA	NA
21ur-624	WBGene00048579	0	NA	NA	NA	NA	NA
21ur-1202	WBGene00048580	0	NA	NA	NA	NA	NA
21ur-4958	WBGene00048581	0	NA	NA	NA	NA	NA
21ur-2549	WBGene00048582	0	NA	NA	NA	NA	NA
21ur-4239	WBGene00048583	0	NA	NA	NA	NA	NA
21ur-5161	WBGene00048584	0	NA	NA	NA	NA	NA
21ur-4130	WBGene00048585	0	NA	NA	NA	NA	NA
21ur-4882	WBGene00048586	0	NA	NA	NA	NA	NA
21ur-3511	WBGene00048587	0	NA	NA	NA	NA	NA
21ur-4867	WBGene00048588	0	NA	NA	NA	NA	NA
21ur-672	WBGene00048589	0	NA	NA	NA	NA	NA
21ur-1045	WBGene00048590	0	NA	NA	NA	NA	NA
21ur-3575	WBGene00048591	0	NA	NA	NA	NA	NA
21ur-1569	WBGene00048592	0	NA	NA	NA	NA	NA
21ur-4780	WBGene00048593	0	NA	NA	NA	NA	NA
21ur-1174	WBGene00048594	0	NA	NA	NA	NA	NA
21ur-2349	WBGene00048595	0	NA	NA	NA	NA	NA
21ur-2519	WBGene00048596	0	NA	NA	NA	NA	NA
21ur-3722	WBGene00048597	0	NA	NA	NA	NA	NA
21ur-589	WBGene00048598	0	NA	NA	NA	NA	NA
21ur-2543	WBGene00048599	0	NA	NA	NA	NA	NA
21ur-3794	WBGene00048600	0	NA	NA	NA	NA	NA
21ur-3064	WBGene00048601	0	NA	NA	NA	NA	NA
21ur-1122	WBGene00048602	0	NA	NA	NA	NA	NA
21ur-2275	WBGene00048603	0	NA	NA	NA	NA	NA
21ur-1297	WBGene00048604	0	NA	NA	NA	NA	NA
21ur-2931	WBGene00048605	0	NA	NA	NA	NA	NA
21ur-1358	WBGene00048606	0	NA	NA	NA	NA	NA
21ur-3955	WBGene00048607	0	NA	NA	NA	NA	NA
21ur-2885	WBGene00048608	0	NA	NA	NA	NA	NA
21ur-709	WBGene00048609	0	NA	NA	NA	NA	NA
21ur-3151	WBGene00048610	0	NA	NA	NA	NA	NA
21ur-1760	WBGene00048611	0	NA	NA	NA	NA	NA
21ur-2484	WBGene00048612	0	NA	NA	NA	NA	NA
21ur-2907	WBGene00048613	0	NA	NA	NA	NA	NA
21ur-3147	WBGene00048614	0	NA	NA	NA	NA	NA
21ur-3401	WBGene00048615	0	NA	NA	NA	NA	NA
21ur-2894	WBGene00048616	0	NA	NA	NA	NA	NA
21ur-3909	WBGene00048617	0	NA	NA	NA	NA	NA
21ur-364	WBGene00048618	0	NA	NA	NA	NA	NA
21ur-2782	WBGene00048619	0	NA	NA	NA	NA	NA
21ur-3814	WBGene00048620	0	NA	NA	NA	NA	NA
21ur-4534	WBGene00048621	0	NA	NA	NA	NA	NA
21ur-151	WBGene00048622	0	NA	NA	NA	NA	NA
21ur-3518	WBGene00048623	0	NA	NA	NA	NA	NA
21ur-1056	WBGene00048624	0	NA	NA	NA	NA	NA
21ur-3667	WBGene00048625	0	NA	NA	NA	NA	NA
21ur-3140	WBGene00048626	0	NA	NA	NA	NA	NA
21ur-4232	WBGene00048627	0	NA	NA	NA	NA	NA
21ur-760	WBGene00048628	0	NA	NA	NA	NA	NA
21ur-599	WBGene00048629	0	NA	NA	NA	NA	NA
21ur-4960	WBGene00048630	0	NA	NA	NA	NA	NA
21ur-1307	WBGene00048631	0	NA	NA	NA	NA	NA
21ur-5081	WBGene00048632	0	NA	NA	NA	NA	NA
21ur-4200	WBGene00048633	0	NA	NA	NA	NA	NA
21ur-4084	WBGene00048634	0	NA	NA	NA	NA	NA
21ur-2462	WBGene00048635	0	NA	NA	NA	NA	NA
21ur-4560	WBGene00048636	0	NA	NA	NA	NA	NA
21ur-2184	WBGene00048637	0	NA	NA	NA	NA	NA
21ur-3111	WBGene00048638	0	NA	NA	NA	NA	NA
21ur-523	WBGene00048639	0	NA	NA	NA	NA	NA
21ur-3059	WBGene00048640	0	NA	NA	NA	NA	NA
21ur-774	WBGene00048641	0	NA	NA	NA	NA	NA
21ur-5398	WBGene00048642	0	NA	NA	NA	NA	NA
21ur-1610	WBGene00048643	0	NA	NA	NA	NA	NA
21ur-1020	WBGene00048644	0	NA	NA	NA	NA	NA
21ur-4648	WBGene00048645	0	NA	NA	NA	NA	NA
21ur-4819	WBGene00048646	0	NA	NA	NA	NA	NA
21ur-2151	WBGene00048647	0	NA	NA	NA	NA	NA
21ur-4139	WBGene00048648	0	NA	NA	NA	NA	NA
21ur-2950	WBGene00048649	0	NA	NA	NA	NA	NA
21ur-3982	WBGene00048650	0	NA	NA	NA	NA	NA
21ur-5439	WBGene00048651	0	NA	NA	NA	NA	NA
21ur-5139	WBGene00048652	0	NA	NA	NA	NA	NA
21ur-2762	WBGene00048653	0	NA	NA	NA	NA	NA
21ur-593	WBGene00048654	0	NA	NA	NA	NA	NA
21ur-5248	WBGene00048655	0	NA	NA	NA	NA	NA
21ur-4708	WBGene00048656	0	NA	NA	NA	NA	NA
21ur-4934	WBGene00048657	0	NA	NA	NA	NA	NA
21ur-3335	WBGene00048658	0	NA	NA	NA	NA	NA
21ur-3856	WBGene00048659	0	NA	NA	NA	NA	NA
21ur-4698	WBGene00048660	0	NA	NA	NA	NA	NA
21ur-5349	WBGene00048661	0	NA	NA	NA	NA	NA
21ur-3458	WBGene00048662	0	NA	NA	NA	NA	NA
21ur-1110	WBGene00048663	0	NA	NA	NA	NA	NA
21ur-4178	WBGene00048664	0	NA	NA	NA	NA	NA
21ur-1286	WBGene00048665	0	NA	NA	NA	NA	NA
21ur-3713	WBGene00048666	0	NA	NA	NA	NA	NA
21ur-1730	WBGene00048667	0	NA	NA	NA	NA	NA
21ur-1024	WBGene00048668	0	NA	NA	NA	NA	NA
21ur-4893	WBGene00048669	0	NA	NA	NA	NA	NA
21ur-2241	WBGene00048670	0	NA	NA	NA	NA	NA
21ur-3969	WBGene00048671	0	NA	NA	NA	NA	NA
21ur-3730	WBGene00048672	0	NA	NA	NA	NA	NA
21ur-4970	WBGene00048673	0	NA	NA	NA	NA	NA
21ur-2381	WBGene00048674	0	NA	NA	NA	NA	NA
21ur-4939	WBGene00048675	0	NA	NA	NA	NA	NA
21ur-4385	WBGene00048676	0	NA	NA	NA	NA	NA
21ur-5445	WBGene00048677	0	NA	NA	NA	NA	NA
21ur-4469	WBGene00048678	0	NA	NA	NA	NA	NA
21ur-3551	WBGene00048679	0	NA	NA	NA	NA	NA
21ur-4044	WBGene00048680	0	NA	NA	NA	NA	NA
21ur-2185	WBGene00048681	0	NA	NA	NA	NA	NA
21ur-331	WBGene00048682	0	NA	NA	NA	NA	NA
21ur-2175	WBGene00048683	0	NA	NA	NA	NA	NA
21ur-4943	WBGene00048684	0	NA	NA	NA	NA	NA
21ur-5121	WBGene00048685	0	NA	NA	NA	NA	NA
21ur-5278	WBGene00048686	0	NA	NA	NA	NA	NA
21ur-5410	WBGene00048687	0	NA	NA	NA	NA	NA
21ur-3469	WBGene00048688	0	NA	NA	NA	NA	NA
21ur-5097	WBGene00048689	0	NA	NA	NA	NA	NA
21ur-2577	WBGene00048690	0	NA	NA	NA	NA	NA
21ur-3133	WBGene00048691	0	NA	NA	NA	NA	NA
21ur-435	WBGene00048692	0	NA	NA	NA	NA	NA
21ur-4788	WBGene00048693	0	NA	NA	NA	NA	NA
21ur-1959	WBGene00048694	0	NA	NA	NA	NA	NA
21ur-1736	WBGene00048695	0	NA	NA	NA	NA	NA
21ur-314	WBGene00048696	0	NA	NA	NA	NA	NA
21ur-5300	WBGene00048697	0	NA	NA	NA	NA	NA
21ur-4168	WBGene00048698	0	NA	NA	NA	NA	NA
21ur-1486	WBGene00048699	0	NA	NA	NA	NA	NA
21ur-1893	WBGene00048700	0	NA	NA	NA	NA	NA
21ur-112	WBGene00048701	0	NA	NA	NA	NA	NA
21ur-1967	WBGene00048702	0	NA	NA	NA	NA	NA
21ur-907	WBGene00048703	0	NA	NA	NA	NA	NA
21ur-3728	WBGene00048704	0	NA	NA	NA	NA	NA
21ur-4450	WBGene00048705	0	NA	NA	NA	NA	NA
21ur-4558	WBGene00048706	0	NA	NA	NA	NA	NA
21ur-5380	WBGene00048707	0	NA	NA	NA	NA	NA
21ur-1806	WBGene00048708	0	NA	NA	NA	NA	NA
21ur-4503	WBGene00048709	0	NA	NA	NA	NA	NA
21ur-3406	WBGene00048710	0	NA	NA	NA	NA	NA
21ur-3431	WBGene00048711	0	NA	NA	NA	NA	NA
21ur-4584	WBGene00048712	0	NA	NA	NA	NA	NA
21ur-5018	WBGene00048713	0	NA	NA	NA	NA	NA
21ur-3708	WBGene00048714	0	NA	NA	NA	NA	NA
21ur-2908	WBGene00048715	0	NA	NA	NA	NA	NA
21ur-4989	WBGene00048716	0	NA	NA	NA	NA	NA
21ur-1469	WBGene00048717	0	NA	NA	NA	NA	NA
21ur-1014	WBGene00048718	0	NA	NA	NA	NA	NA
21ur-4413	WBGene00048719	0	NA	NA	NA	NA	NA
21ur-1407	WBGene00048720	0	NA	NA	NA	NA	NA
21ur-3992	WBGene00048721	0	NA	NA	NA	NA	NA
21ur-3583	WBGene00048722	0	NA	NA	NA	NA	NA
21ur-4474	WBGene00048723	0	NA	NA	NA	NA	NA
21ur-3002	WBGene00048724	0	NA	NA	NA	NA	NA
21ur-1534	WBGene00048725	0	NA	NA	NA	NA	NA
21ur-3045	WBGene00048726	0	NA	NA	NA	NA	NA
21ur-2971	WBGene00048727	0	NA	NA	NA	NA	NA
21ur-570	WBGene00048728	0	NA	NA	NA	NA	NA
21ur-2166	WBGene00048729	0	NA	NA	NA	NA	NA
21ur-2445	WBGene00048730	0	NA	NA	NA	NA	NA
21ur-3646	WBGene00048731	0	NA	NA	NA	NA	NA
21ur-1314	WBGene00048732	0	NA	NA	NA	NA	NA
21ur-4702	WBGene00048733	0	NA	NA	NA	NA	NA
21ur-902	WBGene00048734	0	NA	NA	NA	NA	NA
21ur-1145	WBGene00048735	0	NA	NA	NA	NA	NA
21ur-476	WBGene00048736	0	NA	NA	NA	NA	NA
21ur-259	WBGene00048737	0	NA	NA	NA	NA	NA
21ur-4021	WBGene00048738	0	NA	NA	NA	NA	NA
21ur-4928	WBGene00048739	0	NA	NA	NA	NA	NA
21ur-1562	WBGene00048740	0	NA	NA	NA	NA	NA
21ur-5102	WBGene00048741	0	NA	NA	NA	NA	NA
21ur-1853	WBGene00048742	0	NA	NA	NA	NA	NA
21ur-1290	WBGene00048743	0	NA	NA	NA	NA	NA
21ur-2901	WBGene00048744	0	NA	NA	NA	NA	NA
21ur-90	WBGene00048745	0	NA	NA	NA	NA	NA
21ur-4313	WBGene00048746	0	NA	NA	NA	NA	NA
21ur-1774	WBGene00048747	0	NA	NA	NA	NA	NA
21ur-2564	WBGene00048748	0	NA	NA	NA	NA	NA
21ur-3863	WBGene00048749	0	NA	NA	NA	NA	NA
21ur-3633	WBGene00048750	0	NA	NA	NA	NA	NA
21ur-2715	WBGene00048751	0	NA	NA	NA	NA	NA
21ur-1757	WBGene00048752	0	NA	NA	NA	NA	NA
21ur-3933	WBGene00048753	0	NA	NA	NA	NA	NA
21ur-4008	WBGene00048754	0	NA	NA	NA	NA	NA
21ur-732	WBGene00048755	0	NA	NA	NA	NA	NA
21ur-1521	WBGene00048756	0	NA	NA	NA	NA	NA
21ur-340	WBGene00048757	0	NA	NA	NA	NA	NA
21ur-3947	WBGene00048758	0	NA	NA	NA	NA	NA
21ur-5423	WBGene00048759	0	NA	NA	NA	NA	NA
21ur-5362	WBGene00048760	0	NA	NA	NA	NA	NA
21ur-80	WBGene00048761	0	NA	NA	NA	NA	NA
21ur-1097	WBGene00048762	0	NA	NA	NA	NA	NA
21ur-1479	WBGene00048763	0	NA	NA	NA	NA	NA
21ur-2917	WBGene00048764	0	NA	NA	NA	NA	NA
21ur-4258	WBGene00048765	0	NA	NA	NA	NA	NA
21ur-2431	WBGene00048766	0	NA	NA	NA	NA	NA
21ur-1088	WBGene00048767	0	NA	NA	NA	NA	NA
21ur-2379	WBGene00048768	0	NA	NA	NA	NA	NA
21ur-1011	WBGene00048769	0	NA	NA	NA	NA	NA
21ur-3343	WBGene00048770	0	NA	NA	NA	NA	NA
21ur-5103	WBGene00048771	0	NA	NA	NA	NA	NA
21ur-4266	WBGene00048772	0	NA	NA	NA	NA	NA
21ur-968	WBGene00048773	0	NA	NA	NA	NA	NA
21ur-2926	WBGene00048774	0	NA	NA	NA	NA	NA
21ur-642	WBGene00048775	0	NA	NA	NA	NA	NA
21ur-222	WBGene00048776	0	NA	NA	NA	NA	NA
21ur-2020	WBGene00048777	0	NA	NA	NA	NA	NA
21ur-2092	WBGene00048778	0	NA	NA	NA	NA	NA
21ur-1364	WBGene00048779	0	NA	NA	NA	NA	NA
21ur-4405	WBGene00048780	0	NA	NA	NA	NA	NA
21ur-3913	WBGene00048781	0	NA	NA	NA	NA	NA
21ur-3118	WBGene00048782	0	NA	NA	NA	NA	NA
21ur-2948	WBGene00048783	0	NA	NA	NA	NA	NA
21ur-899	WBGene00048784	0	NA	NA	NA	NA	NA
21ur-5336	WBGene00048785	0	NA	NA	NA	NA	NA
21ur-62	WBGene00048786	0	NA	NA	NA	NA	NA
21ur-2139	WBGene00048787	0	NA	NA	NA	NA	NA
21ur-4366	WBGene00048788	0	NA	NA	NA	NA	NA
21ur-2537	WBGene00048789	0	NA	NA	NA	NA	NA
21ur-5142	WBGene00048790	0	NA	NA	NA	NA	NA
21ur-4820	WBGene00048791	0	NA	NA	NA	NA	NA
21ur-2413	WBGene00048792	0	NA	NA	NA	NA	NA
21ur-2846	WBGene00048793	0	NA	NA	NA	NA	NA
21ur-1684	WBGene00048794	0	NA	NA	NA	NA	NA
21ur-168	WBGene00048795	0	NA	NA	NA	NA	NA
21ur-4251	WBGene00048796	0	NA	NA	NA	NA	NA
21ur-3182	WBGene00048797	0	NA	NA	NA	NA	NA
21ur-2272	WBGene00048798	0	NA	NA	NA	NA	NA
21ur-2014	WBGene00048799	0	NA	NA	NA	NA	NA
21ur-3395	WBGene00048800	0	NA	NA	NA	NA	NA
21ur-1901	WBGene00048801	0	NA	NA	NA	NA	NA
21ur-2573	WBGene00048802	0	NA	NA	NA	NA	NA
21ur-3097	WBGene00048803	0	NA	NA	NA	NA	NA
21ur-355	WBGene00048804	0	NA	NA	NA	NA	NA
21ur-1916	WBGene00048805	0	NA	NA	NA	NA	NA
21ur-856	WBGene00048806	0	NA	NA	NA	NA	NA
21ur-2722	WBGene00048807	0	NA	NA	NA	NA	NA
21ur-4335	WBGene00048808	0	NA	NA	NA	NA	NA
21ur-1808	WBGene00048809	0	NA	NA	NA	NA	NA
21ur-4355	WBGene00048810	0	NA	NA	NA	NA	NA
21ur-2617	WBGene00048811	0	NA	NA	NA	NA	NA
21ur-3759	WBGene00048812	0	NA	NA	NA	NA	NA
21ur-1506	WBGene00048813	0	NA	NA	NA	NA	NA
21ur-2729	WBGene00048814	0	NA	NA	NA	NA	NA
21ur-4434	WBGene00048815	0	NA	NA	NA	NA	NA
21ur-4728	WBGene00048816	0	NA	NA	NA	NA	NA
21ur-2580	WBGene00048817	0	NA	NA	NA	NA	NA
21ur-4226	WBGene00048819	0	NA	NA	NA	NA	NA
21ur-1973	WBGene00048820	0	NA	NA	NA	NA	NA
21ur-958	WBGene00048821	0	NA	NA	NA	NA	NA
21ur-601	WBGene00048822	0	NA	NA	NA	NA	NA
21ur-4295	WBGene00048823	0	NA	NA	NA	NA	NA
21ur-1451	WBGene00048824	0	NA	NA	NA	NA	NA
21ur-2212	WBGene00048825	0	NA	NA	NA	NA	NA
21ur-5119	WBGene00048826	0	NA	NA	NA	NA	NA
21ur-1771	WBGene00048827	0	NA	NA	NA	NA	NA
21ur-2620	WBGene00048828	0	NA	NA	NA	NA	NA
21ur-3606	WBGene00048829	0	NA	NA	NA	NA	NA
21ur-4352	WBGene00048830	0	NA	NA	NA	NA	NA
21ur-1554	WBGene00048831	0	NA	NA	NA	NA	NA
21ur-4344	WBGene00048832	0	NA	NA	NA	NA	NA
21ur-2505	WBGene00048833	0	NA	NA	NA	NA	NA
21ur-4603	WBGene00048834	0	NA	NA	NA	NA	NA
21ur-3616	WBGene00048835	0	NA	NA	NA	NA	NA
21ur-3831	WBGene00048836	0	NA	NA	NA	NA	NA
21ur-3698	WBGene00048837	0	NA	NA	NA	NA	NA
21ur-1343	WBGene00048838	0	NA	NA	NA	NA	NA
21ur-1498	WBGene00048839	0	NA	NA	NA	NA	NA
21ur-3800	WBGene00048840	0	NA	NA	NA	NA	NA
21ur-1617	WBGene00048841	0	NA	NA	NA	NA	NA
21ur-4835	WBGene00048842	0	NA	NA	NA	NA	NA
21ur-683	WBGene00048843	0	NA	NA	NA	NA	NA
21ur-3587	WBGene00048844	0	NA	NA	NA	NA	NA
21ur-5147	WBGene00048845	0	NA	NA	NA	NA	NA
21ur-3839	WBGene00048846	0	NA	NA	NA	NA	NA
21ur-4247	WBGene00048847	0	NA	NA	NA	NA	NA
21ur-839	WBGene00048848	0	NA	NA	NA	NA	NA
21ur-2258	WBGene00048849	0	NA	NA	NA	NA	NA
21ur-2991	WBGene00048850	0	NA	NA	NA	NA	NA
21ur-1409	WBGene00048851	0	NA	NA	NA	NA	NA
21ur-173	WBGene00048852	0	NA	NA	NA	NA	NA
21ur-1245	WBGene00048853	0	NA	NA	NA	NA	NA
21ur-269	WBGene00048854	0	NA	NA	NA	NA	NA
21ur-4721	WBGene00048855	0	NA	NA	NA	NA	NA
21ur-4416	WBGene00048856	0	NA	NA	NA	NA	NA
21ur-3739	WBGene00048857	0	NA	NA	NA	NA	NA
21ur-884	WBGene00048858	0	NA	NA	NA	NA	NA
21ur-3536	WBGene00048859	0	NA	NA	NA	NA	NA
21ur-4392	WBGene00048860	0	NA	NA	NA	NA	NA
21ur-4685	WBGene00048861	0	NA	NA	NA	NA	NA
21ur-1528	WBGene00048862	0	NA	NA	NA	NA	NA
21ur-4285	WBGene00048863	0	NA	NA	NA	NA	NA
21ur-5346	WBGene00048864	0	NA	NA	NA	NA	NA
21ur-1388	WBGene00048865	0	NA	NA	NA	NA	NA
21ur-4011	WBGene00048866	0	NA	NA	NA	NA	NA
21ur-3385	WBGene00048867	0	NA	NA	NA	NA	NA
21ur-3388	WBGene00048868	0	NA	NA	NA	NA	NA
21ur-3858	WBGene00048869	0	NA	NA	NA	NA	NA
21ur-5044	WBGene00048870	0	NA	NA	NA	NA	NA
21ur-1256	WBGene00048871	0	NA	NA	NA	NA	NA
21ur-467	WBGene00048872	0	NA	NA	NA	NA	NA
21ur-3737	WBGene00048873	0	NA	NA	NA	NA	NA
21ur-1829	WBGene00048874	0	NA	NA	NA	NA	NA
21ur-1852	WBGene00048875	0	NA	NA	NA	NA	NA
21ur-252	WBGene00048876	0	NA	NA	NA	NA	NA
21ur-474	WBGene00048877	0	NA	NA	NA	NA	NA
21ur-1355	WBGene00048878	0	NA	NA	NA	NA	NA
21ur-4672	WBGene00048879	0	NA	NA	NA	NA	NA
21ur-2366	WBGene00048880	0	NA	NA	NA	NA	NA
21ur-1416	WBGene00048881	0	NA	NA	NA	NA	NA
21ur-847	WBGene00048882	0	NA	NA	NA	NA	NA
21ur-2437	WBGene00048883	0	NA	NA	NA	NA	NA
21ur-2867	WBGene00048884	0	NA	NA	NA	NA	NA
21ur-1055	WBGene00048885	0	NA	NA	NA	NA	NA
21ur-2122	WBGene00048886	0	NA	NA	NA	NA	NA
21ur-1868	WBGene00048887	0	NA	NA	NA	NA	NA
21ur-4627	WBGene00048888	0	NA	NA	NA	NA	NA
21ur-3556	WBGene00048889	0	NA	NA	NA	NA	NA
21ur-3661	WBGene00048890	0	NA	NA	NA	NA	NA
21ur-17	WBGene00048891	0	NA	NA	NA	NA	NA
21ur-3626	WBGene00048892	0	NA	NA	NA	NA	NA
21ur-2428	WBGene00048893	0	NA	NA	NA	NA	NA
21ur-120	WBGene00048894	0	NA	NA	NA	NA	NA
21ur-810	WBGene00048895	0	NA	NA	NA	NA	NA
21ur-2125	WBGene00048896	0	NA	NA	NA	NA	NA
21ur-270	WBGene00048897	0	NA	NA	NA	NA	NA
21ur-5049	WBGene00048898	0	NA	NA	NA	NA	NA
21ur-2430	WBGene00048899	0	NA	NA	NA	NA	NA
21ur-5295	WBGene00048900	0	NA	NA	NA	NA	NA
21ur-4909	WBGene00048901	0	NA	NA	NA	NA	NA
21ur-1313	WBGene00048902	0	NA	NA	NA	NA	NA
21ur-4744	WBGene00048903	0	NA	NA	NA	NA	NA
21ur-4288	WBGene00048904	0	NA	NA	NA	NA	NA
21ur-4651	WBGene00048905	0	NA	NA	NA	NA	NA
21ur-3668	WBGene00048906	0	NA	NA	NA	NA	NA
21ur-4630	WBGene00048907	0	NA	NA	NA	NA	NA
21ur-1337	WBGene00048908	0	NA	NA	NA	NA	NA
21ur-2628	WBGene00048909	0	NA	NA	NA	NA	NA
21ur-4423	WBGene00048910	0	NA	NA	NA	NA	NA
21ur-121	WBGene00048911	0	NA	NA	NA	NA	NA
21ur-3746	WBGene00048912	0	NA	NA	NA	NA	NA
21ur-2829	WBGene00048913	0	NA	NA	NA	NA	NA
21ur-758	WBGene00048914	0	NA	NA	NA	NA	NA
21ur-4809	WBGene00048915	0	NA	NA	NA	NA	NA
21ur-4527	WBGene00048916	0	NA	NA	NA	NA	NA
21ur-262	WBGene00048917	0	NA	NA	NA	NA	NA
21ur-541	WBGene00048918	0	NA	NA	NA	NA	NA
21ur-2044	WBGene00048919	0	NA	NA	NA	NA	NA
21ur-5190	WBGene00048920	0	NA	NA	NA	NA	NA
21ur-3878	WBGene00048921	0	NA	NA	NA	NA	NA
21ur-730	WBGene00048922	0	NA	NA	NA	NA	NA
21ur-275	WBGene00048923	0	NA	NA	NA	NA	NA
21ur-3689	WBGene00048924	0	NA	NA	NA	NA	NA
21ur-4363	WBGene00048925	0	NA	NA	NA	NA	NA
21ur-3300	WBGene00048926	0	NA	NA	NA	NA	NA
21ur-1192	WBGene00048927	0	NA	NA	NA	NA	NA
21ur-4468	WBGene00048928	0	NA	NA	NA	NA	NA
21ur-5328	WBGene00048929	0	NA	NA	NA	NA	NA
21ur-722	WBGene00048930	0	NA	NA	NA	NA	NA
21ur-4105	WBGene00048931	0	NA	NA	NA	NA	NA
21ur-580	WBGene00048932	0	NA	NA	NA	NA	NA
21ur-4982	WBGene00048933	0	NA	NA	NA	NA	NA
21ur-3507	WBGene00048934	0	NA	NA	NA	NA	NA
21ur-1130	WBGene00048935	0	NA	NA	NA	NA	NA
21ur-1677	WBGene00048936	0	NA	NA	NA	NA	NA
21ur-3907	WBGene00048937	0	NA	NA	NA	NA	NA
21ur-130	WBGene00048938	0	NA	NA	NA	NA	NA
21ur-3989	WBGene00048939	0	NA	NA	NA	NA	NA
21ur-3194	WBGene00048940	0	NA	NA	NA	NA	NA
21ur-2738	WBGene00048941	0	NA	NA	NA	NA	NA
21ur-4877	WBGene00048942	0	NA	NA	NA	NA	NA
21ur-3765	WBGene00048943	0	NA	NA	NA	NA	NA
21ur-1331	WBGene00048944	0	NA	NA	NA	NA	NA
21ur-2217	WBGene00048945	0	NA	NA	NA	NA	NA
21ur-5007	WBGene00048946	0	NA	NA	NA	NA	NA
21ur-2288	WBGene00048947	0	NA	NA	NA	NA	NA
21ur-1795	WBGene00048948	0	NA	NA	NA	NA	NA
21ur-2499	WBGene00048949	0	NA	NA	NA	NA	NA
21ur-2340	WBGene00048950	0	NA	NA	NA	NA	NA
21ur-1139	WBGene00048951	0	NA	NA	NA	NA	NA
21ur-3784	WBGene00048952	0	NA	NA	NA	NA	NA
21ur-1151	WBGene00048953	0	NA	NA	NA	NA	NA
21ur-4010	WBGene00048954	0	NA	NA	NA	NA	NA
21ur-4129	WBGene00048955	0	NA	NA	NA	NA	NA
21ur-1434	WBGene00048956	0	NA	NA	NA	NA	NA
21ur-1944	WBGene00048957	0	NA	NA	NA	NA	NA
21ur-853	WBGene00048958	0	NA	NA	NA	NA	NA
21ur-838	WBGene00048959	0	NA	NA	NA	NA	NA
21ur-229	WBGene00048960	0	NA	NA	NA	NA	NA
21ur-1047	WBGene00048961	0	NA	NA	NA	NA	NA
21ur-3379	WBGene00048962	0	NA	NA	NA	NA	NA
21ur-1971	WBGene00048963	0	NA	NA	NA	NA	NA
21ur-2677	WBGene00048964	0	NA	NA	NA	NA	NA
21ur-1008	WBGene00048965	0	NA	NA	NA	NA	NA
21ur-1062	WBGene00048966	0	NA	NA	NA	NA	NA
21ur-5152	WBGene00048967	0	NA	NA	NA	NA	NA
21ur-3325	WBGene00048968	0	NA	NA	NA	NA	NA
21ur-511	WBGene00048969	0	NA	NA	NA	NA	NA
21ur-2651	WBGene00048970	0	NA	NA	NA	NA	NA
21ur-209	WBGene00048971	0	NA	NA	NA	NA	NA
21ur-1341	WBGene00048972	0	NA	NA	NA	NA	NA
21ur-1932	WBGene00048973	0	NA	NA	NA	NA	NA
21ur-3281	WBGene00048974	0	NA	NA	NA	NA	NA
21ur-1408	WBGene00048975	0	NA	NA	NA	NA	NA
21ur-4633	WBGene00048976	0	NA	NA	NA	NA	NA
21ur-893	WBGene00048977	0	NA	NA	NA	NA	NA
21ur-4432	WBGene00048978	0	NA	NA	NA	NA	NA
21ur-1947	WBGene00048979	0	NA	NA	NA	NA	NA
21ur-2321	WBGene00048980	0	NA	NA	NA	NA	NA
21ur-661	WBGene00048981	0	NA	NA	NA	NA	NA
21ur-3429	WBGene00048982	0	NA	NA	NA	NA	NA
21ur-4563	WBGene00048983	0	NA	NA	NA	NA	NA
21ur-2105	WBGene00048984	0	NA	NA	NA	NA	NA
21ur-2773	WBGene00048985	0	NA	NA	NA	NA	NA
21ur-704	WBGene00048986	0	NA	NA	NA	NA	NA
21ur-2047	WBGene00048987	0	NA	NA	NA	NA	NA
21ur-2110	WBGene00048988	0	NA	NA	NA	NA	NA
21ur-137	WBGene00048989	0	NA	NA	NA	NA	NA
21ur-509	WBGene00048990	0	NA	NA	NA	NA	NA
21ur-3624	WBGene00048991	0	NA	NA	NA	NA	NA
21ur-3550	WBGene00048992	0	NA	NA	NA	NA	NA
21ur-4154	WBGene00048993	0	NA	NA	NA	NA	NA
21ur-3822	WBGene00048994	0	NA	NA	NA	NA	NA
21ur-942	WBGene00048995	0	NA	NA	NA	NA	NA
21ur-1262	WBGene00048996	0	NA	NA	NA	NA	NA
21ur-2133	WBGene00048997	0	NA	NA	NA	NA	NA
21ur-2895	WBGene00048998	0	NA	NA	NA	NA	NA
21ur-4663	WBGene00048999	0	NA	NA	NA	NA	NA
21ur-3830	WBGene00049000	0	NA	NA	NA	NA	NA
21ur-3341	WBGene00049001	0	NA	NA	NA	NA	NA
21ur-4775	WBGene00049002	0	NA	NA	NA	NA	NA
21ur-5055	WBGene00049003	0	NA	NA	NA	NA	NA
21ur-3357	WBGene00049004	0	NA	NA	NA	NA	NA
21ur-3446	WBGene00049005	0	NA	NA	NA	NA	NA
21ur-1643	WBGene00049006	0	NA	NA	NA	NA	NA
21ur-2572	WBGene00049007	0	NA	NA	NA	NA	NA
21ur-4257	WBGene00049008	0	NA	NA	NA	NA	NA
21ur-5132	WBGene00049009	0	NA	NA	NA	NA	NA
21ur-921	WBGene00049010	0	NA	NA	NA	NA	NA
21ur-324	WBGene00049011	0	NA	NA	NA	NA	NA
21ur-3569	WBGene00049012	0	NA	NA	NA	NA	NA
21ur-933	WBGene00049013	0	NA	NA	NA	NA	NA
21ur-1549	WBGene00049014	0	NA	NA	NA	NA	NA
21ur-4658	WBGene00049015	0	NA	NA	NA	NA	NA
21ur-1205	WBGene00049016	0	NA	NA	NA	NA	NA
21ur-3128	WBGene00049017	0	NA	NA	NA	NA	NA
21ur-3677	WBGene00049018	0	NA	NA	NA	NA	NA
21ur-287	WBGene00049019	0	NA	NA	NA	NA	NA
21ur-1559	WBGene00049020	0	NA	NA	NA	NA	NA
21ur-1472	WBGene00049021	0	NA	NA	NA	NA	NA
21ur-3595	WBGene00049022	0	NA	NA	NA	NA	NA
21ur-1392	WBGene00049023	0	NA	NA	NA	NA	NA
21ur-3979	WBGene00049024	0	NA	NA	NA	NA	NA
21ur-4265	WBGene00049025	0	NA	NA	NA	NA	NA
21ur-3414	WBGene00049026	0	NA	NA	NA	NA	NA
21ur-2516	WBGene00049027	0	NA	NA	NA	NA	NA
21ur-1929	WBGene00049028	0	NA	NA	NA	NA	NA
21ur-6	WBGene00049029	0	NA	NA	NA	NA	NA
21ur-4799	WBGene00049030	0	NA	NA	NA	NA	NA
21ur-2610	WBGene00049031	0	NA	NA	NA	NA	NA
21ur-3686	WBGene00049032	0	NA	NA	NA	NA	NA
21ur-3212	WBGene00049033	0	NA	NA	NA	NA	NA
21ur-3072	WBGene00049034	0	NA	NA	NA	NA	NA
21ur-2336	WBGene00049035	0	NA	NA	NA	NA	NA
21ur-4490	WBGene00049036	0	NA	NA	NA	NA	NA
21ur-1874	WBGene00049037	0	NA	NA	NA	NA	NA
21ur-1269	WBGene00049038	0	NA	NA	NA	NA	NA
21ur-2863	WBGene00049039	0	NA	NA	NA	NA	NA
21ur-2600	WBGene00049040	0	NA	NA	NA	NA	NA
21ur-4078	WBGene00049041	0	NA	NA	NA	NA	NA
21ur-2312	WBGene00049042	0	NA	NA	NA	NA	NA
21ur-4072	WBGene00049043	0	NA	NA	NA	NA	NA
21ur-1780	WBGene00049044	0	NA	NA	NA	NA	NA
21ur-3848	WBGene00049045	0	NA	NA	NA	NA	NA
21ur-1983	WBGene00049046	0	NA	NA	NA	NA	NA
21ur-2051	WBGene00049047	0	NA	NA	NA	NA	NA
21ur-1540	WBGene00049048	0	NA	NA	NA	NA	NA
21ur-1633	WBGene00049049	0	NA	NA	NA	NA	NA
21ur-1270	WBGene00049050	0	NA	NA	NA	NA	NA
21ur-1624	WBGene00049051	0	NA	NA	NA	NA	NA
21ur-2627	WBGene00049052	0	NA	NA	NA	NA	NA
21ur-3893	WBGene00049053	0	NA	NA	NA	NA	NA
21ur-4880	WBGene00049054	0	NA	NA	NA	NA	NA
21ur-118	WBGene00049055	0	NA	NA	NA	NA	NA
21ur-5062	WBGene00049056	0	NA	NA	NA	NA	NA
21ur-404	WBGene00049057	0	NA	NA	NA	NA	NA
21ur-4800	WBGene00049058	0	NA	NA	NA	NA	NA
21ur-3240	WBGene00049059	0	NA	NA	NA	NA	NA
21ur-2463	WBGene00049060	0	NA	NA	NA	NA	NA
21ur-2609	WBGene00049061	0	NA	NA	NA	NA	NA
21ur-2029	WBGene00049062	0	NA	NA	NA	NA	NA
21ur-3148	WBGene00049063	0	NA	NA	NA	NA	NA
21ur-2230	WBGene00049064	0	NA	NA	NA	NA	NA
21ur-3715	WBGene00049065	0	NA	NA	NA	NA	NA
21ur-63	WBGene00049066	0	NA	NA	NA	NA	NA
21ur-3608	WBGene00049067	0	NA	NA	NA	NA	NA
21ur-3098	WBGene00049068	0	NA	NA	NA	NA	NA
21ur-3022	WBGene00049069	0	NA	NA	NA	NA	NA
21ur-1374	WBGene00049070	0	NA	NA	NA	NA	NA
21ur-5407	WBGene00049071	0	NA	NA	NA	NA	NA
21ur-186	WBGene00049072	0	NA	NA	NA	NA	NA
21ur-2223	WBGene00049073	0	NA	NA	NA	NA	NA
21ur-3685	WBGene00049074	0	NA	NA	NA	NA	NA
21ur-329	WBGene00049075	0	NA	NA	NA	NA	NA
21ur-1401	WBGene00049076	0	NA	NA	NA	NA	NA
21ur-2367	WBGene00049077	0	NA	NA	NA	NA	NA
21ur-3825	WBGene00049078	0	NA	NA	NA	NA	NA
21ur-4082	WBGene00049079	0	NA	NA	NA	NA	NA
21ur-2526	WBGene00049080	0	NA	NA	NA	NA	NA
21ur-2806	WBGene00049081	0	NA	NA	NA	NA	NA
21ur-2803	WBGene00049082	0	NA	NA	NA	NA	NA
21ur-2266	WBGene00049083	0	NA	NA	NA	NA	NA
21ur-1229	WBGene00049084	0	NA	NA	NA	NA	NA
21ur-4918	WBGene00049085	0	NA	NA	NA	NA	NA
21ur-2964	WBGene00049086	0	NA	NA	NA	NA	NA
21ur-3057	WBGene00049087	0	NA	NA	NA	NA	NA
21ur-2619	WBGene00049088	0	NA	NA	NA	NA	NA
21ur-2073	WBGene00049089	0	NA	NA	NA	NA	NA
21ur-3476	WBGene00049090	0	NA	NA	NA	NA	NA
21ur-4384	WBGene00049091	0	NA	NA	NA	NA	NA
21ur-2634	WBGene00049092	0	NA	NA	NA	NA	NA
21ur-4250	WBGene00049093	0	NA	NA	NA	NA	NA
21ur-1476	WBGene00049094	0	NA	NA	NA	NA	NA
21ur-43	WBGene00049095	0	NA	NA	NA	NA	NA
21ur-3220	WBGene00049096	0	NA	NA	NA	NA	NA
21ur-1822	WBGene00049097	0	NA	NA	NA	NA	NA
21ur-3124	WBGene00049098	0	NA	NA	NA	NA	NA
21ur-679	WBGene00049099	0	NA	NA	NA	NA	NA
21ur-5011	WBGene00049100	0	NA	NA	NA	NA	NA
21ur-864	WBGene00049101	0	NA	NA	NA	NA	NA
21ur-5317	WBGene00049102	0	NA	NA	NA	NA	NA
21ur-3557	WBGene00049103	0	NA	NA	NA	NA	NA
21ur-741	WBGene00049104	0	NA	NA	NA	NA	NA
21ur-3720	WBGene00049105	0	NA	NA	NA	NA	NA
21ur-5072	WBGene00049106	0	NA	NA	NA	NA	NA
21ur-2607	WBGene00049107	0	NA	NA	NA	NA	NA
21ur-4612	WBGene00049108	0	NA	NA	NA	NA	NA
21ur-2325	WBGene00049109	0	NA	NA	NA	NA	NA
21ur-4036	WBGene00049110	0	NA	NA	NA	NA	NA
21ur-3792	WBGene00049111	0	NA	NA	NA	NA	NA
21ur-5378	WBGene00049112	0	NA	NA	NA	NA	NA
21ur-2590	WBGene00049113	0	NA	NA	NA	NA	NA
21ur-4864	WBGene00049114	0	NA	NA	NA	NA	NA
21ur-59	WBGene00049115	0	NA	NA	NA	NA	NA
21ur-236	WBGene00049116	0	NA	NA	NA	NA	NA
21ur-4649	WBGene00049117	0	NA	NA	NA	NA	NA
21ur-4439	WBGene00049118	0	NA	NA	NA	NA	NA
21ur-2644	WBGene00049119	0	NA	NA	NA	NA	NA
21ur-737	WBGene00049120	0	NA	NA	NA	NA	NA
21ur-303	WBGene00049121	0	NA	NA	NA	NA	NA
21ur-693	WBGene00049122	0	NA	NA	NA	NA	NA
21ur-1382	WBGene00049123	0	NA	NA	NA	NA	NA
21ur-1160	WBGene00049124	0	NA	NA	NA	NA	NA
21ur-3964	WBGene00049125	0	NA	NA	NA	NA	NA
21ur-5185	WBGene00049126	0	NA	NA	NA	NA	NA
21ur-3846	WBGene00049127	0	NA	NA	NA	NA	NA
21ur-5202	WBGene00049128	0	NA	NA	NA	NA	NA
21ur-965	WBGene00049129	0	NA	NA	NA	NA	NA
21ur-2389	WBGene00049130	0	NA	NA	NA	NA	NA
21ur-5389	WBGene00049131	0	NA	NA	NA	NA	NA
21ur-2013	WBGene00049132	0	NA	NA	NA	NA	NA
21ur-129	WBGene00049133	0	NA	NA	NA	NA	NA
21ur-179	WBGene00049134	0	NA	NA	NA	NA	NA
21ur-860	WBGene00049135	0	NA	NA	NA	NA	NA
21ur-1231	WBGene00049136	0	NA	NA	NA	NA	NA
21ur-4303	WBGene00049137	0	NA	NA	NA	NA	NA
21ur-713	WBGene00049138	0	NA	NA	NA	NA	NA
21ur-4009	WBGene00049139	0	NA	NA	NA	NA	NA
21ur-3957	WBGene00049140	0	NA	NA	NA	NA	NA
21ur-3484	WBGene00049141	0	NA	NA	NA	NA	NA
21ur-3290	WBGene00049142	0	NA	NA	NA	NA	NA
21ur-1504	WBGene00049143	0	NA	NA	NA	NA	NA
21ur-4138	WBGene00049144	0	NA	NA	NA	NA	NA
21ur-3883	WBGene00049145	0	NA	NA	NA	NA	NA
21ur-3939	WBGene00049146	0	NA	NA	NA	NA	NA
21ur-4768	WBGene00049147	0	NA	NA	NA	NA	NA
21ur-4978	WBGene00049148	0	NA	NA	NA	NA	NA
21ur-4206	WBGene00049149	0	NA	NA	NA	NA	NA
21ur-4065	WBGene00049150	0	NA	NA	NA	NA	NA
21ur-3741	WBGene00049151	0	NA	NA	NA	NA	NA
21ur-3228	WBGene00049152	0	NA	NA	NA	NA	NA
21ur-3202	WBGene00049153	0	NA	NA	NA	NA	NA
21ur-2482	WBGene00049154	0	NA	NA	NA	NA	NA
21ur-1615	WBGene00049155	0	NA	NA	NA	NA	NA
21ur-4273	WBGene00049156	0	NA	NA	NA	NA	NA
21ur-3980	WBGene00049157	0	NA	NA	NA	NA	NA
21ur-3310	WBGene00049158	0	NA	NA	NA	NA	NA
21ur-3496	WBGene00049159	0	NA	NA	NA	NA	NA
21ur-995	WBGene00049160	0	NA	NA	NA	NA	NA
21ur-2857	WBGene00049161	0	NA	NA	NA	NA	NA
21ur-3752	WBGene00049162	0	NA	NA	NA	NA	NA
21ur-2263	WBGene00049163	0	NA	NA	NA	NA	NA
21ur-1443	WBGene00049164	0	NA	NA	NA	NA	NA
21ur-4379	WBGene00049165	0	NA	NA	NA	NA	NA
21ur-614	WBGene00049166	0	NA	NA	NA	NA	NA
21ur-1639	WBGene00049167	0	NA	NA	NA	NA	NA
21ur-172	WBGene00049168	0	NA	NA	NA	NA	NA
21ur-3945	WBGene00049169	0	NA	NA	NA	NA	NA
21ur-293	WBGene00049170	0	NA	NA	NA	NA	NA
21ur-381	WBGene00049171	0	NA	NA	NA	NA	NA
21ur-4525	WBGene00049172	0	NA	NA	NA	NA	NA
21ur-2054	WBGene00049173	0	NA	NA	NA	NA	NA
21ur-2118	WBGene00049174	0	NA	NA	NA	NA	NA
21ur-4881	WBGene00049175	0	NA	NA	NA	NA	NA
21ur-3012	WBGene00049176	0	NA	NA	NA	NA	NA
21ur-3104	WBGene00049177	0	NA	NA	NA	NA	NA
21ur-3153	WBGene00049178	0	NA	NA	NA	NA	NA
21ur-504	WBGene00049179	0	NA	NA	NA	NA	NA
21ur-443	WBGene00049180	0	NA	NA	NA	NA	NA
21ur-448	WBGene00049181	0	NA	NA	NA	NA	NA
21ur-1657	WBGene00049182	0	NA	NA	NA	NA	NA
21ur-4647	WBGene00049183	0	NA	NA	NA	NA	NA
21ur-4998	WBGene00049184	0	NA	NA	NA	NA	NA
21ur-91	WBGene00049185	0	NA	NA	NA	NA	NA
21ur-3276	WBGene00049186	0	NA	NA	NA	NA	NA
21ur-4096	WBGene00049187	0	NA	NA	NA	NA	NA
21ur-4483	WBGene00049188	0	NA	NA	NA	NA	NA
21ur-4991	WBGene00049189	0	NA	NA	NA	NA	NA
21ur-1802	WBGene00049190	0	NA	NA	NA	NA	NA
21ur-3350	WBGene00049191	0	NA	NA	NA	NA	NA
21ur-1898	WBGene00049192	0	NA	NA	NA	NA	NA
21ur-916	WBGene00049193	0	NA	NA	NA	NA	NA
21ur-837	WBGene00049194	0	NA	NA	NA	NA	NA
21ur-2755	WBGene00049195	0	NA	NA	NA	NA	NA
21ur-3972	WBGene00049196	0	NA	NA	NA	NA	NA
21ur-3650	WBGene00049197	0	NA	NA	NA	NA	NA
21ur-4487	WBGene00049198	0	NA	NA	NA	NA	NA
21ur-2062	WBGene00049199	0	NA	NA	NA	NA	NA
21ur-2521	WBGene00049200	0	NA	NA	NA	NA	NA
21ur-2879	WBGene00049201	0	NA	NA	NA	NA	NA
21ur-3538	WBGene00049202	0	NA	NA	NA	NA	NA
21ur-1563	WBGene00049203	0	NA	NA	NA	NA	NA
21ur-427	WBGene00049204	0	NA	NA	NA	NA	NA
21ur-3898	WBGene00049205	0	NA	NA	NA	NA	NA
21ur-4947	WBGene00049206	0	NA	NA	NA	NA	NA
21ur-3199	WBGene00049207	0	NA	NA	NA	NA	NA
21ur-595	WBGene00049208	0	NA	NA	NA	NA	NA
21ur-521	WBGene00049209	0	NA	NA	NA	NA	NA
21ur-2406	WBGene00049210	0	NA	NA	NA	NA	NA
21ur-2271	WBGene00049211	0	NA	NA	NA	NA	NA
21ur-5082	WBGene00049212	0	NA	NA	NA	NA	NA
21ur-5025	WBGene00049213	0	NA	NA	NA	NA	NA
21ur-2464	WBGene00049214	0	NA	NA	NA	NA	NA
21ur-5411	WBGene00049215	0	NA	NA	NA	NA	NA
21ur-5006	WBGene00049216	0	NA	NA	NA	NA	NA
21ur-4562	WBGene00049217	0	NA	NA	NA	NA	NA
21ur-2765	WBGene00049218	0	NA	NA	NA	NA	NA
21ur-2156	WBGene00049219	0	NA	NA	NA	NA	NA
21ur-4530	WBGene00049220	0	NA	NA	NA	NA	NA
21ur-149	WBGene00049221	0	NA	NA	NA	NA	NA
21ur-1809	WBGene00049222	0	NA	NA	NA	NA	NA
21ur-70	WBGene00049223	0	NA	NA	NA	NA	NA
21ur-2791	WBGene00049224	0	NA	NA	NA	NA	NA
21ur-777	WBGene00049225	0	NA	NA	NA	NA	NA
21ur-1722	WBGene00049226	0	NA	NA	NA	NA	NA
21ur-3838	WBGene00049227	0	NA	NA	NA	NA	NA
21ur-3058	WBGene00049228	0	NA	NA	NA	NA	NA
21ur-3932	WBGene00049229	0	NA	NA	NA	NA	NA
21ur-2906	WBGene00049230	0	NA	NA	NA	NA	NA
21ur-3170	WBGene00049231	0	NA	NA	NA	NA	NA
21ur-1817	WBGene00049232	0	NA	NA	NA	NA	NA
21ur-4571	WBGene00049233	0	NA	NA	NA	NA	NA
21ur-3171	WBGene00049234	0	NA	NA	NA	NA	NA
21ur-4395	WBGene00049235	0	NA	NA	NA	NA	NA
21ur-2980	WBGene00049236	0	NA	NA	NA	NA	NA
21ur-1329	WBGene00049237	0	NA	NA	NA	NA	NA
21ur-598	WBGene00049238	0	NA	NA	NA	NA	NA
21ur-3502	WBGene00049239	0	NA	NA	NA	NA	NA
21ur-3372	WBGene00049240	0	NA	NA	NA	NA	NA
21ur-3517	WBGene00049241	0	NA	NA	NA	NA	NA
21ur-5158	WBGene00049242	0	NA	NA	NA	NA	NA
21ur-1025	WBGene00049243	0	NA	NA	NA	NA	NA
21ur-3393	WBGene00049244	0	NA	NA	NA	NA	NA
21ur-1758	WBGene00049245	0	NA	NA	NA	NA	NA
21ur-221	WBGene00049246	0	NA	NA	NA	NA	NA
21ur-5372	WBGene00049247	0	NA	NA	NA	NA	NA
21ur-3110	WBGene00049248	0	NA	NA	NA	NA	NA
21ur-2333	WBGene00049249	0	NA	NA	NA	NA	NA
21ur-4528	WBGene00049250	0	NA	NA	NA	NA	NA
21ur-1285	WBGene00049251	0	NA	NA	NA	NA	NA
21ur-5230	WBGene00049252	0	NA	NA	NA	NA	NA
21ur-1882	WBGene00049253	0	NA	NA	NA	NA	NA
21ur-5030	WBGene00049254	0	NA	NA	NA	NA	NA
21ur-5237	WBGene00049255	0	NA	NA	NA	NA	NA
21ur-1021	WBGene00049256	0	NA	NA	NA	NA	NA
21ur-1578	WBGene00049257	0	NA	NA	NA	NA	NA
21ur-1707	WBGene00049258	0	NA	NA	NA	NA	NA
21ur-3983	WBGene00049259	0	NA	NA	NA	NA	NA
21ur-4110	WBGene00049260	0	NA	NA	NA	NA	NA
21ur-2684	WBGene00049261	0	NA	NA	NA	NA	NA
21ur-2378	WBGene00049262	0	NA	NA	NA	NA	NA
21ur-2492	WBGene00049263	0	NA	NA	NA	NA	NA
21ur-3489	WBGene00049264	0	NA	NA	NA	NA	NA
21ur-3166	WBGene00049265	0	NA	NA	NA	NA	NA
21ur-2476	WBGene00049266	0	NA	NA	NA	NA	NA
21ur-3524	WBGene00049267	0	NA	NA	NA	NA	NA
21ur-1106	WBGene00049268	0	NA	NA	NA	NA	NA
21ur-174	WBGene00049269	0	NA	NA	NA	NA	NA
21ur-4892	WBGene00049270	0	NA	NA	NA	NA	NA
21ur-5306	WBGene00049271	0	NA	NA	NA	NA	NA
21ur-3444	WBGene00049272	0	NA	NA	NA	NA	NA
21ur-2145	WBGene00049273	0	NA	NA	NA	NA	NA
21ur-4280	WBGene00049274	0	NA	NA	NA	NA	NA
21ur-332	WBGene00049275	0	NA	NA	NA	NA	NA
21ur-3617	WBGene00049276	0	NA	NA	NA	NA	NA
21ur-4415	WBGene00049277	0	NA	NA	NA	NA	NA
21ur-5267	WBGene00049278	0	NA	NA	NA	NA	NA
21ur-819	WBGene00049279	0	NA	NA	NA	NA	NA
21ur-4199	WBGene00049280	0	NA	NA	NA	NA	NA
21ur-1831	WBGene00049281	0	NA	NA	NA	NA	NA
21ur-1779	WBGene00049282	0	NA	NA	NA	NA	NA
21ur-650	WBGene00049283	0	NA	NA	NA	NA	NA
21ur-2399	WBGene00049284	0	NA	NA	NA	NA	NA
21ur-384	WBGene00049285	0	NA	NA	NA	NA	NA
21ur-4306	WBGene00049286	0	NA	NA	NA	NA	NA
21ur-3993	WBGene00049287	0	NA	NA	NA	NA	NA
21ur-4796	WBGene00049288	0	NA	NA	NA	NA	NA
21ur-4248	WBGene00049289	0	NA	NA	NA	NA	NA
21ur-3968	WBGene00049290	0	NA	NA	NA	NA	NA
21ur-412	WBGene00049291	0	NA	NA	NA	NA	NA
21ur-5298	WBGene00049292	0	NA	NA	NA	NA	NA
21ur-592	WBGene00049293	0	NA	NA	NA	NA	NA
21ur-1471	WBGene00049294	0	NA	NA	NA	NA	NA
21ur-2777	WBGene00049295	0	NA	NA	NA	NA	NA
21ur-4962	WBGene00049296	0	NA	NA	NA	NA	NA
21ur-2176	WBGene00049297	0	NA	NA	NA	NA	NA
21ur-4690	WBGene00049298	0	NA	NA	NA	NA	NA
21ur-602	WBGene00049299	0	NA	NA	NA	NA	NA
21ur-87	WBGene00049300	0	NA	NA	NA	NA	NA
21ur-4871	WBGene00049301	0	NA	NA	NA	NA	NA
21ur-4695	WBGene00049302	0	NA	NA	NA	NA	NA
21ur-3580	WBGene00049303	0	NA	NA	NA	NA	NA
21ur-4216	WBGene00049304	0	NA	NA	NA	NA	NA
21ur-3693	WBGene00049305	0	NA	NA	NA	NA	NA
21ur-2032	WBGene00049306	0	NA	NA	NA	NA	NA
21ur-787	WBGene00049307	0	NA	NA	NA	NA	NA
21ur-3066	WBGene00049308	0	NA	NA	NA	NA	NA
21ur-947	WBGene00049309	0	NA	NA	NA	NA	NA
21ur-522	WBGene00049310	0	NA	NA	NA	NA	NA
21ur-5341	WBGene00049311	0	NA	NA	NA	NA	NA
21ur-2316	WBGene00049312	0	NA	NA	NA	NA	NA
21ur-2039	WBGene00049313	0	NA	NA	NA	NA	NA
21ur-2789	WBGene00049314	0	NA	NA	NA	NA	NA
21ur-2004	WBGene00049315	0	NA	NA	NA	NA	NA
21ur-1892	WBGene00049316	0	NA	NA	NA	NA	NA
21ur-2898	WBGene00049317	0	NA	NA	NA	NA	NA
21ur-3874	WBGene00049318	0	NA	NA	NA	NA	NA
21ur-2561	WBGene00049319	0	NA	NA	NA	NA	NA
21ur-4296	WBGene00049320	0	NA	NA	NA	NA	NA
21ur-442	WBGene00049321	0	NA	NA	NA	NA	NA
21ur-784	WBGene00049322	0	NA	NA	NA	NA	NA
21ur-1992	WBGene00049323	0	NA	NA	NA	NA	NA
21ur-2534	WBGene00049324	0	NA	NA	NA	NA	NA
21ur-1982	WBGene00049325	0	NA	NA	NA	NA	NA
21ur-1588	WBGene00049326	0	NA	NA	NA	NA	NA
21ur-3437	WBGene00049327	0	NA	NA	NA	NA	NA
21ur-2818	WBGene00049328	0	NA	NA	NA	NA	NA
21ur-2198	WBGene00049329	0	NA	NA	NA	NA	NA
21ur-5247	WBGene00049330	0	NA	NA	NA	NA	NA
21ur-5095	WBGene00049331	0	NA	NA	NA	NA	NA
21ur-315	WBGene00049332	0	NA	NA	NA	NA	NA
21ur-2910	WBGene00049333	0	NA	NA	NA	NA	NA
21ur-4935	WBGene00049334	0	NA	NA	NA	NA	NA
21ur-3857	WBGene00049335	0	NA	NA	NA	NA	NA
21ur-2348	WBGene00049336	0	NA	NA	NA	NA	NA
21ur-3439	WBGene00049337	0	NA	NA	NA	NA	NA
21ur-668	WBGene00049338	0	NA	NA	NA	NA	NA
21ur-1616	WBGene00049339	0	NA	NA	NA	NA	NA
21ur-3203	WBGene00049340	0	NA	NA	NA	NA	NA
21ur-2951	WBGene00049341	0	NA	NA	NA	NA	NA
21ur-924	WBGene00049342	0	NA	NA	NA	NA	NA
21ur-4585	WBGene00049343	0	NA	NA	NA	NA	NA
21ur-2540	WBGene00049344	0	NA	NA	NA	NA	NA
21ur-4701	WBGene00049345	0	NA	NA	NA	NA	NA
21ur-2055	WBGene00049346	0	NA	NA	NA	NA	NA
21ur-4903	WBGene00049347	0	NA	NA	NA	NA	NA
21ur-550	WBGene00049348	0	NA	NA	NA	NA	NA
21ur-1350	WBGene00049349	0	NA	NA	NA	NA	NA
21ur-5162	WBGene00049350	0	NA	NA	NA	NA	NA
21ur-1706	WBGene00049351	0	NA	NA	NA	NA	NA
21ur-4157	WBGene00049352	0	NA	NA	NA	NA	NA
21ur-3065	WBGene00049353	0	NA	NA	NA	NA	NA
21ur-345	WBGene00049354	0	NA	NA	NA	NA	NA
21ur-1044	WBGene00049355	0	NA	NA	NA	NA	NA
21ur-4079	WBGene00049356	0	NA	NA	NA	NA	NA
21ur-4868	WBGene00049357	0	NA	NA	NA	NA	NA
21ur-5034	WBGene00049358	0	NA	NA	NA	NA	NA
21ur-1116	WBGene00049359	0	NA	NA	NA	NA	NA
21ur-3265	WBGene00049360	0	NA	NA	NA	NA	NA
21ur-4781	WBGene00049361	0	NA	NA	NA	NA	NA
21ur-4241	WBGene00049362	0	NA	NA	NA	NA	NA
21ur-3400	WBGene00049363	0	NA	NA	NA	NA	NA
21ur-72	WBGene00049364	0	NA	NA	NA	NA	NA
21ur-165	WBGene00049365	0	NA	NA	NA	NA	NA
21ur-2843	WBGene00049366	0	NA	NA	NA	NA	NA
21ur-1903	WBGene00049367	0	NA	NA	NA	NA	NA
21ur-2958	WBGene00049368	0	NA	NA	NA	NA	NA
21ur-2207	WBGene00049369	0	NA	NA	NA	NA	NA
21ur-858	WBGene00049370	0	NA	NA	NA	NA	NA
21ur-4181	WBGene00049371	0	NA	NA	NA	NA	NA
21ur-1173	WBGene00049372	0	NA	NA	NA	NA	NA
21ur-1363	WBGene00049373	0	NA	NA	NA	NA	NA
21ur-2824	WBGene00049374	0	NA	NA	NA	NA	NA
21ur-1034	WBGene00049375	0	NA	NA	NA	NA	NA
21ur-3643	WBGene00049376	0	NA	NA	NA	NA	NA
21ur-3576	WBGene00049377	0	NA	NA	NA	NA	NA
21ur-1575	WBGene00049378	0	NA	NA	NA	NA	NA
21ur-696	WBGene00049379	0	NA	NA	NA	NA	NA
21ur-152	WBGene00049380	0	NA	NA	NA	NA	NA
21ur-565	WBGene00049381	0	NA	NA	NA	NA	NA
21ur-4367	WBGene00049382	0	NA	NA	NA	NA	NA
21ur-4969	WBGene00049383	0	NA	NA	NA	NA	NA
21ur-1507	WBGene00049384	0	NA	NA	NA	NA	NA
21ur-18	WBGene00049385	0	NA	NA	NA	NA	NA
21ur-3084	WBGene00049386	0	NA	NA	NA	NA	NA
21ur-641	WBGene00049387	0	NA	NA	NA	NA	NA
21ur-801	WBGene00049388	0	NA	NA	NA	NA	NA
21ur-4959	WBGene00049389	0	NA	NA	NA	NA	NA
21ur-1216	WBGene00049390	0	NA	NA	NA	NA	NA
21ur-200	WBGene00049391	0	NA	NA	NA	NA	NA
21ur-5141	WBGene00049392	0	NA	NA	NA	NA	NA
21ur-2893	WBGene00049393	0	NA	NA	NA	NA	NA
21ur-4856	WBGene00049394	0	NA	NA	NA	NA	NA
21ur-2927	WBGene00049395	0	NA	NA	NA	NA	NA
21ur-3823	WBGene00049396	0	NA	NA	NA	NA	NA
21ur-3605	WBGene00049397	0	NA	NA	NA	NA	NA
21ur-3914	WBGene00049398	0	NA	NA	NA	NA	NA
21ur-1535	WBGene00049399	0	NA	NA	NA	NA	NA
21ur-3793	WBGene00049400	0	NA	NA	NA	NA	NA
21ur-5131	WBGene00049401	0	NA	NA	NA	NA	NA
21ur-5122	WBGene00049402	0	NA	NA	NA	NA	NA
21ur-280	WBGene00049403	0	NA	NA	NA	NA	NA
21ur-322	WBGene00049404	0	NA	NA	NA	NA	NA
21ur-4345	WBGene00049405	0	NA	NA	NA	NA	NA
21ur-4406	WBGene00049406	0	NA	NA	NA	NA	NA
21ur-5117	WBGene00049407	0	NA	NA	NA	NA	NA
21ur-4999	WBGene00049408	0	NA	NA	NA	NA	NA
21ur-4149	WBGene00049409	0	NA	NA	NA	NA	NA
21ur-4688	WBGene00049410	0	NA	NA	NA	NA	NA
21ur-3091	WBGene00049411	0	NA	NA	NA	NA	NA
21ur-1300	WBGene00049412	0	NA	NA	NA	NA	NA
21ur-167	WBGene00049413	0	NA	NA	NA	NA	NA
21ur-898	WBGene00049414	0	NA	NA	NA	NA	NA
21ur-2265	WBGene00049415	0	NA	NA	NA	NA	NA
21ur-1516	WBGene00049416	0	NA	NA	NA	NA	NA
21ur-3269	WBGene00049417	0	NA	NA	NA	NA	NA
21ur-5167	WBGene00049418	0	NA	NA	NA	NA	NA
21ur-136	WBGene00049419	0	NA	NA	NA	NA	NA
21ur-2747	WBGene00049420	0	NA	NA	NA	NA	NA
21ur-217	WBGene00049421	0	NA	NA	NA	NA	NA
21ur-2414	WBGene00049422	0	NA	NA	NA	NA	NA
21ur-4444	WBGene00049423	0	NA	NA	NA	NA	NA
21ur-2446	WBGene00049424	0	NA	NA	NA	NA	NA
21ur-5436	WBGene00049425	0	NA	NA	NA	NA	NA
21ur-4334	WBGene00049426	0	NA	NA	NA	NA	NA
21ur-4227	WBGene00049427	0	NA	NA	NA	NA	NA
21ur-875	WBGene00049428	0	NA	NA	NA	NA	NA
21ur-2101	WBGene00049429	0	NA	NA	NA	NA	NA
21ur-3775	WBGene00049430	0	NA	NA	NA	NA	NA
21ur-2382	WBGene00049431	0	NA	NA	NA	NA	NA
21ur-2457	WBGene00049432	0	NA	NA	NA	NA	NA
21ur-1425	WBGene00049433	0	NA	NA	NA	NA	NA
21ur-982	WBGene00049434	0	NA	NA	NA	NA	NA
21ur-1452	WBGene00049435	0	NA	NA	NA	NA	NA
21ur-4578	WBGene00049436	0	NA	NA	NA	NA	NA
21ur-107	WBGene00049437	0	NA	NA	NA	NA	NA
21ur-2240	WBGene00049438	0	NA	NA	NA	NA	NA
21ur-634	WBGene00049439	0	NA	NA	NA	NA	NA
21ur-4602	WBGene00049440	0	NA	NA	NA	NA	NA
21ur-2259	WBGene00049441	0	NA	NA	NA	NA	NA
21ur-1529	WBGene00049443	0	NA	NA	NA	NA	NA
21ur-2088	WBGene00049444	0	NA	NA	NA	NA	NA
21ur-2183	WBGene00049445	0	NA	NA	NA	NA	NA
21ur-857	WBGene00049446	0	NA	NA	NA	NA	NA
21ur-1772	WBGene00049447	0	NA	NA	NA	NA	NA
21ur-3697	WBGene00049448	0	NA	NA	NA	NA	NA
21ur-960	WBGene00049449	0	NA	NA	NA	NA	NA
21ur-1344	WBGene00049450	0	NA	NA	NA	NA	NA
21ur-3363	WBGene00049451	0	NA	NA	NA	NA	NA
21ur-1376	WBGene00049452	0	NA	NA	NA	NA	NA
21ur-2093	WBGene00049453	0	NA	NA	NA	NA	NA
21ur-3535	WBGene00049454	0	NA	NA	NA	NA	NA
21ur-1951	WBGene00049455	0	NA	NA	NA	NA	NA
21ur-950	WBGene00049456	0	NA	NA	NA	NA	NA
21ur-2211	WBGene00049457	0	NA	NA	NA	NA	NA
21ur-2581	WBGene00049458	0	NA	NA	NA	NA	NA
21ur-4290	WBGene00049459	0	NA	NA	NA	NA	NA
21ur-2065	WBGene00049460	0	NA	NA	NA	NA	NA
21ur-1322	WBGene00049461	0	NA	NA	NA	NA	NA
21ur-3319	WBGene00049462	0	NA	NA	NA	NA	NA
21ur-4429	WBGene00049463	0	NA	NA	NA	NA	NA
21ur-2473	WBGene00049464	0	NA	NA	NA	NA	NA
21ur-4679	WBGene00049465	0	NA	NA	NA	NA	NA
21ur-4789	WBGene00049466	0	NA	NA	NA	NA	NA
21ur-2579	WBGene00049467	0	NA	NA	NA	NA	NA
21ur-1280	WBGene00049468	0	NA	NA	NA	NA	NA
21ur-827	WBGene00049469	0	NA	NA	NA	NA	NA
21ur-1041	WBGene00049470	0	NA	NA	NA	NA	NA
21ur-4169	WBGene00049471	0	NA	NA	NA	NA	NA
21ur-4471	WBGene00049472	0	NA	NA	NA	NA	NA
21ur-4422	WBGene00049473	0	NA	NA	NA	NA	NA
21ur-1224	WBGene00049474	0	NA	NA	NA	NA	NA
21ur-5352	WBGene00049475	0	NA	NA	NA	NA	NA
21ur-705	WBGene00049476	0	NA	NA	NA	NA	NA
21ur-3309	WBGene00049477	0	NA	NA	NA	NA	NA
21ur-1999	WBGene00049478	0	NA	NA	NA	NA	NA
21ur-4752	WBGene00049479	0	NA	NA	NA	NA	NA
21ur-2576	WBGene00049480	0	NA	NA	NA	NA	NA
21ur-3639	WBGene00049481	0	NA	NA	NA	NA	NA
21ur-5017	WBGene00049482	0	NA	NA	NA	NA	NA
21ur-1964	WBGene00049483	0	NA	NA	NA	NA	NA
21ur-3042	WBGene00049484	0	NA	NA	NA	NA	NA
21ur-1490	WBGene00049485	0	NA	NA	NA	NA	NA
21ur-34	WBGene00049486	0	NA	NA	NA	NA	NA
21ur-432	WBGene00049487	0	NA	NA	NA	NA	NA
21ur-1764	WBGene00049488	0	NA	NA	NA	NA	NA
21ur-111	WBGene00049489	0	NA	NA	NA	NA	NA
21ur-759	WBGene00049490	0	NA	NA	NA	NA	NA
21ur-3705	WBGene00049491	0	NA	NA	NA	NA	NA
21ur-1082	WBGene00049492	0	NA	NA	NA	NA	NA
21ur-2740	WBGene00049493	0	NA	NA	NA	NA	NA
21ur-2832	WBGene00049494	0	NA	NA	NA	NA	NA
21ur-4559	WBGene00049495	0	NA	NA	NA	NA	NA
21ur-3340	WBGene00049496	0	NA	NA	NA	NA	NA
21ur-1144	WBGene00049497	0	NA	NA	NA	NA	NA
21ur-1123	WBGene00049498	0	NA	NA	NA	NA	NA
21ur-3430	WBGene00049499	0	NA	NA	NA	NA	NA
21ur-1670	WBGene00049500	0	NA	NA	NA	NA	NA
21ur-5351	WBGene00049501	0	NA	NA	NA	NA	NA
21ur-1417	WBGene00049502	0	NA	NA	NA	NA	NA
21ur-3978	WBGene00049503	0	NA	NA	NA	NA	NA
21ur-5329	WBGene00049504	0	NA	NA	NA	NA	NA
21ur-2718	WBGene00049505	0	NA	NA	NA	NA	NA
21ur-3229	WBGene00049506	0	NA	NA	NA	NA	NA
21ur-2970	WBGene00049507	0	NA	NA	NA	NA	NA
21ur-1917	WBGene00049508	0	NA	NA	NA	NA	NA
21ur-1074	WBGene00049509	0	NA	NA	NA	NA	NA
21ur-4414	WBGene00049510	0	NA	NA	NA	NA	NA
21ur-2735	WBGene00049511	0	NA	NA	NA	NA	NA
21ur-407	WBGene00049512	0	NA	NA	NA	NA	NA
21ur-190	WBGene00049513	0	NA	NA	NA	NA	NA
21ur-1805	WBGene00049514	0	NA	NA	NA	NA	NA
21ur-5337	WBGene00049515	0	NA	NA	NA	NA	NA
21ur-2394	WBGene00049516	0	NA	NA	NA	NA	NA
21ur-1238	WBGene00049517	0	NA	NA	NA	NA	NA
21ur-4323	WBGene00049518	0	NA	NA	NA	NA	NA
21ur-2588	WBGene00049519	0	NA	NA	NA	NA	NA
21ur-2721	WBGene00049520	0	NA	NA	NA	NA	NA
21ur-54	WBGene00049521	0	NA	NA	NA	NA	NA
21ur-1729	WBGene00049522	0	NA	NA	NA	NA	NA
21ur-731	WBGene00049523	0	NA	NA	NA	NA	NA
21ur-2724	WBGene00049524	0	NA	NA	NA	NA	NA
21ur-901	WBGene00049525	0	NA	NA	NA	NA	NA
21ur-1485	WBGene00049526	0	NA	NA	NA	NA	NA
21ur-4007	WBGene00049527	0	NA	NA	NA	NA	NA
21ur-1666	WBGene00049528	0	NA	NA	NA	NA	NA
21ur-3634	WBGene00049529	0	NA	NA	NA	NA	NA
21ur-3946	WBGene00049530	0	NA	NA	NA	NA	NA
21ur-1096	WBGene00049531	0	NA	NA	NA	NA	NA
21ur-5101	WBGene00049532	0	NA	NA	NA	NA	NA
21ur-1435	WBGene00049533	0	NA	NA	NA	NA	NA
21ur-761	WBGene00049534	0	NA	NA	NA	NA	NA
21ur-3815	WBGene00049535	0	NA	NA	NA	NA	NA
21ur-4810	WBGene00049536	0	NA	NA	NA	NA	NA
21ur-1089	WBGene00049537	0	NA	NA	NA	NA	NA
21ur-5363	WBGene00049538	0	NA	NA	NA	NA	NA
21ur-1167	WBGene00049539	0	NA	NA	NA	NA	NA
21ur-4732	WBGene00049540	0	NA	NA	NA	NA	NA
21ur-3342	WBGene00049541	0	NA	NA	NA	NA	NA
21ur-5201	WBGene00049542	0	NA	NA	NA	NA	NA
21ur-1821	WBGene00049543	0	NA	NA	NA	NA	NA
21ur-2616	WBGene00049544	0	NA	NA	NA	NA	NA
21ur-1012	WBGene00049545	0	NA	NA	NA	NA	NA
21ur-1697	WBGene00049546	0	NA	NA	NA	NA	NA
21ur-1813	WBGene00049547	0	NA	NA	NA	NA	NA
21ur-5179	WBGene00049548	0	NA	NA	NA	NA	NA
21ur-1278	WBGene00049549	0	NA	NA	NA	NA	NA
21ur-3847	WBGene00049550	0	NA	NA	NA	NA	NA
21ur-4137	WBGene00049551	0	NA	NA	NA	NA	NA
21ur-1422	WBGene00049552	0	NA	NA	NA	NA	NA
21ur-1261	WBGene00049553	0	NA	NA	NA	NA	NA
21ur-3990	WBGene00049554	0	NA	NA	NA	NA	NA
21ur-2308	WBGene00049555	0	NA	NA	NA	NA	NA
21ur-5151	WBGene00049556	0	NA	NA	NA	NA	NA
21ur-3758	WBGene00049557	0	NA	NA	NA	NA	NA
21ur-3873	WBGene00049558	0	NA	NA	NA	NA	NA
21ur-4476	WBGene00049559	0	NA	NA	NA	NA	NA
21ur-1003	WBGene00049560	0	NA	NA	NA	NA	NA
21ur-826	WBGene00049561	0	NA	NA	NA	NA	NA
21ur-3326	WBGene00049562	0	NA	NA	NA	NA	NA
21ur-588	WBGene00049563	0	NA	NA	NA	NA	NA
21ur-2694	WBGene00049564	0	NA	NA	NA	NA	NA
21ur-2853	WBGene00049565	0	NA	NA	NA	NA	NA
21ur-1233	WBGene00049566	0	NA	NA	NA	NA	NA
21ur-4048	WBGene00049567	0	NA	NA	NA	NA	NA
21ur-714	WBGene00049568	0	NA	NA	NA	NA	NA
21ur-4779	WBGene00049569	0	NA	NA	NA	NA	NA
21ur-5386	WBGene00049570	0	NA	NA	NA	NA	NA
21ur-2937	WBGene00049571	0	NA	NA	NA	NA	NA
21ur-5451	WBGene00049572	0	NA	NA	NA	NA	NA
21ur-2276	WBGene00049573	0	NA	NA	NA	NA	NA
21ur-998	WBGene00049574	0	NA	NA	NA	NA	NA
21ur-3103	WBGene00049575	0	NA	NA	NA	NA	NA
21ur-4635	WBGene00049576	0	NA	NA	NA	NA	NA
21ur-1029	WBGene00049577	0	NA	NA	NA	NA	NA
21ur-1979	WBGene00049578	0	NA	NA	NA	NA	NA
21ur-2407	WBGene00049579	0	NA	NA	NA	NA	NA
21ur-4387	WBGene00049580	0	NA	NA	NA	NA	NA
21ur-966	WBGene00049581	0	NA	NA	NA	NA	NA
21ur-2352	WBGene00049582	0	NA	NA	NA	NA	NA
21ur-5180	WBGene00049583	0	NA	NA	NA	NA	NA
21ur-1818	WBGene00049584	0	NA	NA	NA	NA	NA
21ur-1776	WBGene00049585	0	NA	NA	NA	NA	NA
21ur-307	WBGene00049586	0	NA	NA	NA	NA	NA
21ur-4097	WBGene00049587	0	NA	NA	NA	NA	NA
21ur-4264	WBGene00049588	0	NA	NA	NA	NA	NA
21ur-4486	WBGene00049589	0	NA	NA	NA	NA	NA
21ur-4861	WBGene00049590	0	NA	NA	NA	NA	NA
21ur-1188	WBGene00049591	0	NA	NA	NA	NA	NA
21ur-1227	WBGene00049592	0	NA	NA	NA	NA	NA
21ur-3497	WBGene00049593	0	NA	NA	NA	NA	NA
21ur-300	WBGene00049594	0	NA	NA	NA	NA	NA
21ur-1499	WBGene00049595	0	NA	NA	NA	NA	NA
21ur-3938	WBGene00049596	0	NA	NA	NA	NA	NA
21ur-3821	WBGene00049597	0	NA	NA	NA	NA	NA
21ur-4762	WBGene00049598	0	NA	NA	NA	NA	NA
21ur-5010	WBGene00049599	0	NA	NA	NA	NA	NA
21ur-4230	WBGene00049600	0	NA	NA	NA	NA	NA
21ur-3359	WBGene00049601	0	NA	NA	NA	NA	NA
21ur-662	WBGene00049602	0	NA	NA	NA	NA	NA
21ur-2460	WBGene00049603	0	NA	NA	NA	NA	NA
21ur-3013	WBGene00049604	0	NA	NA	NA	NA	NA
21ur-449	WBGene00049605	0	NA	NA	NA	NA	NA
21ur-2717	WBGene00049606	0	NA	NA	NA	NA	NA
21ur-815	WBGene00049607	0	NA	NA	NA	NA	NA
21ur-3236	WBGene00049608	0	NA	NA	NA	NA	NA
21ur-1843	WBGene00049609	0	NA	NA	NA	NA	NA
21ur-2496	WBGene00049610	0	NA	NA	NA	NA	NA
21ur-1636	WBGene00049611	0	NA	NA	NA	NA	NA
21ur-590	WBGene00049612	0	NA	NA	NA	NA	NA
21ur-813	WBGene00049613	0	NA	NA	NA	NA	NA
21ur-4376	WBGene00049614	0	NA	NA	NA	NA	NA
21ur-1128	WBGene00049615	0	NA	NA	NA	NA	NA
21ur-2008	WBGene00049616	0	NA	NA	NA	NA	NA
21ur-1814	WBGene00049617	0	NA	NA	NA	NA	NA
21ur-4704	WBGene00049618	0	NA	NA	NA	NA	NA
21ur-4896	WBGene00049619	0	NA	NA	NA	NA	NA
21ur-1059	WBGene00049620	0	NA	NA	NA	NA	NA
21ur-2077	WBGene00049621	0	NA	NA	NA	NA	NA
21ur-3466	WBGene00049622	0	NA	NA	NA	NA	NA
21ur-1719	WBGene00049623	0	NA	NA	NA	NA	NA
21ur-3156	WBGene00049624	0	NA	NA	NA	NA	NA
21ur-82	WBGene00049625	0	NA	NA	NA	NA	NA
21ur-4156	WBGene00049626	0	NA	NA	NA	NA	NA
21ur-3527	WBGene00049627	0	NA	NA	NA	NA	NA
21ur-1015	WBGene00049628	0	NA	NA	NA	NA	NA
21ur-4992	WBGene00049629	0	NA	NA	NA	NA	NA
21ur-5320	WBGene00049630	0	NA	NA	NA	NA	NA
21ur-5091	WBGene00049631	0	NA	NA	NA	NA	NA
21ur-4844	WBGene00049632	0	NA	NA	NA	NA	NA
21ur-2732	WBGene00049633	0	NA	NA	NA	NA	NA
21ur-2070	WBGene00049634	0	NA	NA	NA	NA	NA
21ur-4205	WBGene00049635	0	NA	NA	NA	NA	NA
21ur-3141	WBGene00049636	0	NA	NA	NA	NA	NA
21ur-3967	WBGene00049637	0	NA	NA	NA	NA	NA
21ur-4676	WBGene00049638	0	NA	NA	NA	NA	NA
21ur-5056	WBGene00049639	0	NA	NA	NA	NA	NA
21ur-1166	WBGene00049640	0	NA	NA	NA	NA	NA
21ur-1213	WBGene00049641	0	NA	NA	NA	NA	NA
21ur-2626	WBGene00049642	0	NA	NA	NA	NA	NA
21ur-1356	WBGene00049643	0	NA	NA	NA	NA	NA
21ur-2864	WBGene00049644	0	NA	NA	NA	NA	NA
21ur-4148	WBGene00049645	0	NA	NA	NA	NA	NA
21ur-3718	WBGene00049646	0	NA	NA	NA	NA	NA
21ur-180	WBGene00049647	0	NA	NA	NA	NA	NA
21ur-5318	WBGene00049648	0	NA	NA	NA	NA	NA
21ur-3849	WBGene00049649	0	NA	NA	NA	NA	NA
21ur-1735	WBGene00049650	0	NA	NA	NA	NA	NA
21ur-242	WBGene00049651	0	NA	NA	NA	NA	NA
21ur-4141	WBGene00049652	0	NA	NA	NA	NA	NA
21ur-84	WBGene00049653	0	NA	NA	NA	NA	NA
21ur-2604	WBGene00049654	0	NA	NA	NA	NA	NA
21ur-1381	WBGene00049655	0	NA	NA	NA	NA	NA
21ur-2668	WBGene00049656	0	NA	NA	NA	NA	NA
21ur-1866	WBGene00049657	0	NA	NA	NA	NA	NA
21ur-789	WBGene00049658	0	NA	NA	NA	NA	NA
21ur-2237	WBGene00049659	0	NA	NA	NA	NA	NA
21ur-1896	WBGene00049660	0	NA	NA	NA	NA	NA
21ur-3894	WBGene00049661	0	NA	NA	NA	NA	NA
21ur-795	WBGene00049662	0	NA	NA	NA	NA	NA
21ur-5272	WBGene00049663	0	NA	NA	NA	NA	NA
21ur-740	WBGene00049664	0	NA	NA	NA	NA	NA
21ur-1415	WBGene00049665	0	NA	NA	NA	NA	NA
21ur-2456	WBGene00049666	0	NA	NA	NA	NA	NA
21ur-424	WBGene00049667	0	NA	NA	NA	NA	NA
21ur-1031	WBGene00049668	0	NA	NA	NA	NA	NA
21ur-957	WBGene00049669	0	NA	NA	NA	NA	NA
21ur-278	WBGene00049670	0	NA	NA	NA	NA	NA
21ur-3890	WBGene00049671	0	NA	NA	NA	NA	NA
21ur-3801	WBGene00049672	0	NA	NA	NA	NA	NA
21ur-3680	WBGene00049673	0	NA	NA	NA	NA	NA
21ur-5408	WBGene00049674	0	NA	NA	NA	NA	NA
21ur-4889	WBGene00049675	0	NA	NA	NA	NA	NA
21ur-3339	WBGene00049676	0	NA	NA	NA	NA	NA
21ur-2551	WBGene00049677	0	NA	NA	NA	NA	NA
21ur-1561	WBGene00049678	0	NA	NA	NA	NA	NA
21ur-5415	WBGene00049679	0	NA	NA	NA	NA	NA
21ur-863	WBGene00049680	0	NA	NA	NA	NA	NA
21ur-3870	WBGene00049681	0	NA	NA	NA	NA	NA
21ur-263	WBGene00049682	0	NA	NA	NA	NA	NA
21ur-233	WBGene00049683	0	NA	NA	NA	NA	NA
21ur-395	WBGene00049684	0	NA	NA	NA	NA	NA
21ur-2190	WBGene00049685	0	NA	NA	NA	NA	NA
21ur-4075	WBGene00049686	0	NA	NA	NA	NA	NA
21ur-5126	WBGene00049687	0	NA	NA	NA	NA	NA
21ur-1593	WBGene00049688	0	NA	NA	NA	NA	NA
21ur-2269	WBGene00049689	0	NA	NA	NA	NA	NA
21ur-5330	WBGene00049690	0	NA	NA	NA	NA	NA
21ur-2753	WBGene00049691	0	NA	NA	NA	NA	NA
21ur-2887	WBGene00049692	0	NA	NA	NA	NA	NA
21ur-4459	WBGene00049693	0	NA	NA	NA	NA	NA
21ur-1247	WBGene00049694	0	NA	NA	NA	NA	NA
21ur-30	WBGene00049695	0	NA	NA	NA	NA	NA
21ur-882	WBGene00049696	0	NA	NA	NA	NA	NA
21ur-2384	WBGene00049697	0	NA	NA	NA	NA	NA
21ur-2074	WBGene00049698	0	NA	NA	NA	NA	NA
21ur-3221	WBGene00049699	0	NA	NA	NA	NA	NA
21ur-3877	WBGene00049700	0	NA	NA	NA	NA	NA
21ur-2317	WBGene00049701	0	NA	NA	NA	NA	NA
21ur-2630	WBGene00049702	0	NA	NA	NA	NA	NA
21ur-4665	WBGene00049703	0	NA	NA	NA	NA	NA
21ur-3867	WBGene00049704	0	NA	NA	NA	NA	NA
21ur-2858	WBGene00049705	0	NA	NA	NA	NA	NA
21ur-2475	WBGene00049706	0	NA	NA	NA	NA	NA
21ur-1744	WBGene00049707	0	NA	NA	NA	NA	NA
21ur-2313	WBGene00049708	0	NA	NA	NA	NA	NA
21ur-4271	WBGene00049709	0	NA	NA	NA	NA	NA
21ur-223	WBGene00049710	0	NA	NA	NA	NA	NA
21ur-4293	WBGene00049711	0	NA	NA	NA	NA	NA
21ur-3506	WBGene00049712	0	NA	NA	NA	NA	NA
21ur-4544	WBGene00049713	0	NA	NA	NA	NA	NA
21ur-981	WBGene00049714	0	NA	NA	NA	NA	NA
21ur-56	WBGene00049715	0	NA	NA	NA	NA	NA
21ur-747	WBGene00049716	0	NA	NA	NA	NA	NA
21ur-5416	WBGene00049717	0	NA	NA	NA	NA	NA
21ur-2036	WBGene00049718	0	NA	NA	NA	NA	NA
21ur-2222	WBGene00049719	0	NA	NA	NA	NA	NA
21ur-2529	WBGene00049720	0	NA	NA	NA	NA	NA
21ur-5379	WBGene00049721	0	NA	NA	NA	NA	NA
21ur-2848	WBGene00049722	0	NA	NA	NA	NA	NA
21ur-3421	WBGene00049723	0	NA	NA	NA	NA	NA
21ur-2204	WBGene00049724	0	NA	NA	NA	NA	NA
21ur-1862	WBGene00049725	0	NA	NA	NA	NA	NA
21ur-3046	WBGene00049726	0	NA	NA	NA	NA	NA
21ur-4713	WBGene00049727	0	NA	NA	NA	NA	NA
21ur-1955	WBGene00049728	0	NA	NA	NA	NA	NA
21ur-2485	WBGene00049729	0	NA	NA	NA	NA	NA
21ur-4431	WBGene00049730	0	NA	NA	NA	NA	NA
21ur-3547	WBGene00049731	0	NA	NA	NA	NA	NA
21ur-547	WBGene00049732	0	NA	NA	NA	NA	NA
21ur-970	WBGene00049733	0	NA	NA	NA	NA	NA
21ur-1946	WBGene00049734	0	NA	NA	NA	NA	NA
21ur-4223	WBGene00049735	0	NA	NA	NA	NA	NA
21ur-2535	WBGene00049736	0	NA	NA	NA	NA	NA
21ur-2709	WBGene00049737	0	NA	NA	NA	NA	NA
21ur-4107	WBGene00049738	0	NA	NA	NA	NA	NA
21ur-4448	WBGene00049739	0	NA	NA	NA	NA	NA
21ur-1792	WBGene00049740	0	NA	NA	NA	NA	NA
21ur-2673	WBGene00049741	0	NA	NA	NA	NA	NA
21ur-2943	WBGene00049742	0	NA	NA	NA	NA	NA
21ur-4246	WBGene00049743	0	NA	NA	NA	NA	NA
21ur-5370	WBGene00049744	0	NA	NA	NA	NA	NA
21ur-1007	WBGene00049745	0	NA	NA	NA	NA	NA
21ur-4311	WBGene00049746	0	NA	NA	NA	NA	NA
21ur-1794	WBGene00049747	0	NA	NA	NA	NA	NA
21ur-943	WBGene00049748	0	NA	NA	NA	NA	NA
21ur-2320	WBGene00049749	0	NA	NA	NA	NA	NA
21ur-1583	WBGene00049750	0	NA	NA	NA	NA	NA
21ur-3213	WBGene00049751	0	NA	NA	NA	NA	NA
21ur-2227	WBGene00049752	0	NA	NA	NA	NA	NA
21ur-535	WBGene00049753	0	NA	NA	NA	NA	NA
21ur-932	WBGene00049754	0	NA	NA	NA	NA	NA
21ur-1960	WBGene00049755	0	NA	NA	NA	NA	NA
21ur-4104	WBGene00049756	0	NA	NA	NA	NA	NA
21ur-2642	WBGene00049757	0	NA	NA	NA	NA	NA
21ur-3751	WBGene00049758	0	NA	NA	NA	NA	NA
21ur-1672	WBGene00049759	0	NA	NA	NA	NA	NA
21ur-3366	WBGene00049760	0	NA	NA	NA	NA	NA
21ur-2197	WBGene00049761	0	NA	NA	NA	NA	NA
21ur-1295	WBGene00049762	0	NA	NA	NA	NA	NA
21ur-2500	WBGene00049763	0	NA	NA	NA	NA	NA
21ur-4328	WBGene00049764	0	NA	NA	NA	NA	NA
21ur-4346	WBGene00049765	0	NA	NA	NA	NA	NA
21ur-3596	WBGene00049766	0	NA	NA	NA	NA	NA
21ur-2510	WBGene00049767	0	NA	NA	NA	NA	NA
21ur-1952	WBGene00049768	0	NA	NA	NA	NA	NA
21ur-3315	WBGene00049769	0	NA	NA	NA	NA	NA
21ur-1429	WBGene00049770	0	NA	NA	NA	NA	NA
21ur-2659	WBGene00049771	0	NA	NA	NA	NA	NA
21ur-2026	WBGene00049772	0	NA	NA	NA	NA	NA
21ur-691	WBGene00049773	0	NA	NA	NA	NA	NA
21ur-4747	WBGene00049774	0	NA	NA	NA	NA	NA
21ur-2520	WBGene00049775	0	NA	NA	NA	NA	NA
21ur-1725	WBGene00049776	0	NA	NA	NA	NA	NA
21ur-2654	WBGene00049777	0	NA	NA	NA	NA	NA
21ur-841	WBGene00049778	0	NA	NA	NA	NA	NA
21ur-4282	WBGene00049779	0	NA	NA	NA	NA	NA
21ur-3352	WBGene00049780	0	NA	NA	NA	NA	NA
21ur-1115	WBGene00049781	0	NA	NA	NA	NA	NA
21ur-2108	WBGene00049782	0	NA	NA	NA	NA	NA
21ur-4035	WBGene00049783	0	NA	NA	NA	NA	NA
21ur-2069	WBGene00049784	0	NA	NA	NA	NA	NA
21ur-3709	WBGene00049785	0	NA	NA	NA	NA	NA
21ur-4879	WBGene00049786	0	NA	NA	NA	NA	NA
21ur-2134	WBGene00049787	0	NA	NA	NA	NA	NA
21ur-842	WBGene00049788	0	NA	NA	NA	NA	NA
21ur-2761	WBGene00049789	0	NA	NA	NA	NA	NA
21ur-1856	WBGene00049790	0	NA	NA	NA	NA	NA
21ur-2375	WBGene00049791	0	NA	NA	NA	NA	NA
21ur-4402	WBGene00049792	0	NA	NA	NA	NA	NA
21ur-1052	WBGene00049793	0	NA	NA	NA	NA	NA
21ur-431	WBGene00049794	0	NA	NA	NA	NA	NA
21ur-4188	WBGene00049795	0	NA	NA	NA	NA	NA
21ur-323	WBGene00049796	0	NA	NA	NA	NA	NA
21ur-3092	WBGene00049797	0	NA	NA	NA	NA	NA
21ur-3625	WBGene00049798	0	NA	NA	NA	NA	NA
21ur-4357	WBGene00049799	0	NA	NA	NA	NA	NA
21ur-4425	WBGene00049800	0	NA	NA	NA	NA	NA
21ur-4066	WBGene00049801	0	NA	NA	NA	NA	NA
21ur-211	WBGene00049802	0	NA	NA	NA	NA	NA
21ur-2046	WBGene00049803	0	NA	NA	NA	NA	NA
21ur-2112	WBGene00049804	0	NA	NA	NA	NA	NA
21ur-2817	WBGene00049805	0	NA	NA	NA	NA	NA
21ur-1069	WBGene00049806	0	NA	NA	NA	NA	NA
21ur-3255	WBGene00049807	0	NA	NA	NA	NA	NA
21ur-1641	WBGene00049808	0	NA	NA	NA	NA	NA
21ur-4634	WBGene00049809	0	NA	NA	NA	NA	NA
21ur-3415	WBGene00049810	0	NA	NA	NA	NA	NA
21ur-2335	WBGene00049811	0	NA	NA	NA	NA	NA
21ur-1379	WBGene00049812	0	NA	NA	NA	NA	NA
21ur-2778	WBGene00049813	0	NA	NA	NA	NA	NA
21ur-461	WBGene00049814	0	NA	NA	NA	NA	NA
21ur-1393	WBGene00049815	0	NA	NA	NA	NA	NA
21ur-1989	WBGene00049816	0	NA	NA	NA	NA	NA
21ur-3031	WBGene00049817	0	NA	NA	NA	NA	NA
21ur-466	WBGene00049818	0	NA	NA	NA	NA	NA
21ur-4165	WBGene00049819	0	NA	NA	NA	NA	NA
21ur-185	WBGene00049820	0	NA	NA	NA	NA	NA
21ur-4596	WBGene00049821	0	NA	NA	NA	NA	NA
21ur-1197	WBGene00049822	0	NA	NA	NA	NA	NA
21ur-4012	WBGene00049823	0	NA	NA	NA	NA	NA
21ur-1969	WBGene00049824	0	NA	NA	NA	NA	NA
21ur-1827	WBGene00049825	0	NA	NA	NA	NA	NA
21ur-3018	WBGene00049826	0	NA	NA	NA	NA	NA
21ur-1387	WBGene00049827	0	NA	NA	NA	NA	NA
21ur-512	WBGene00049828	0	NA	NA	NA	NA	NA
21ur-1787	WBGene00049829	0	NA	NA	NA	NA	NA
21ur-1648	WBGene00049830	0	NA	NA	NA	NA	NA
21ur-3787	WBGene00049831	0	NA	NA	NA	NA	NA
21ur-493	WBGene00049832	0	NA	NA	NA	NA	NA
21ur-1851	WBGene00049833	0	NA	NA	NA	NA	NA
21ur-1941	WBGene00049834	0	NA	NA	NA	NA	NA
21ur-1928	WBGene00049835	0	NA	NA	NA	NA	NA
21ur-37	WBGene00049836	0	NA	NA	NA	NA	NA
21ur-417	WBGene00049837	0	NA	NA	NA	NA	NA
21ur-1828	WBGene00049838	0	NA	NA	NA	NA	NA
21ur-2792	WBGene00049839	0	NA	NA	NA	NA	NA
21ur-3748	WBGene00049840	0	NA	NA	NA	NA	NA
21ur-272	WBGene00049841	0	NA	NA	NA	NA	NA
21ur-4360	WBGene00049842	0	NA	NA	NA	NA	NA
21ur-1532	WBGene00049843	0	NA	NA	NA	NA	NA
21ur-3334	WBGene00049844	0	NA	NA	NA	NA	NA
21ur-2596	WBGene00049845	0	NA	NA	NA	NA	NA
21ur-640	WBGene00049846	0	NA	NA	NA	NA	NA
21ur-1830	WBGene00049847	0	NA	NA	NA	NA	NA
21ur-2836	WBGene00049848	0	NA	NA	NA	NA	NA
21ur-3745	WBGene00049849	0	NA	NA	NA	NA	NA
21ur-2083	WBGene00049850	0	NA	NA	NA	NA	NA
21ur-1848	WBGene00049851	0	NA	NA	NA	NA	NA
21ur-2804	WBGene00049852	0	NA	NA	NA	NA	NA
21ur-657	WBGene00049853	0	NA	NA	NA	NA	NA
21ur-5137	WBGene00049854	0	NA	NA	NA	NA	NA
21ur-251	WBGene00049855	0	NA	NA	NA	NA	NA
21ur-5200	WBGene00049856	0	NA	NA	NA	NA	NA
21ur-3555	WBGene00049857	0	NA	NA	NA	NA	NA
21ur-1200	WBGene00049858	0	NA	NA	NA	NA	NA
21ur-4115	WBGene00049859	0	NA	NA	NA	NA	NA
21ur-5226	WBGene00049860	0	NA	NA	NA	NA	NA
21ur-2469	WBGene00049861	0	NA	NA	NA	NA	NA
21ur-402	WBGene00049862	0	NA	NA	NA	NA	NA
21ur-3125	WBGene00049863	0	NA	NA	NA	NA	NA
21ur-4128	WBGene00049864	0	NA	NA	NA	NA	NA
21ur-46	WBGene00049865	0	NA	NA	NA	NA	NA
21ur-1250	WBGene00049866	0	NA	NA	NA	NA	NA
21ur-4058	WBGene00049867	0	NA	NA	NA	NA	NA
21ur-1339	WBGene00049868	0	NA	NA	NA	NA	NA
21ur-2706	WBGene00049869	0	NA	NA	NA	NA	NA
21ur-3480	WBGene00049870	0	NA	NA	NA	NA	NA
21ur-3949	WBGene00049871	0	NA	NA	NA	NA	NA
21ur-3542	WBGene00049872	0	NA	NA	NA	NA	NA
21ur-4972	WBGene00049873	0	NA	NA	NA	NA	NA
21ur-3851	WBGene00049874	0	NA	NA	NA	NA	NA
21ur-1888	WBGene00049875	0	NA	NA	NA	NA	NA
21ur-791	WBGene00049876	0	NA	NA	NA	NA	NA
21ur-4287	WBGene00049877	0	NA	NA	NA	NA	NA
21ur-3207	WBGene00049878	0	NA	NA	NA	NA	NA
21ur-3563	WBGene00049879	0	NA	NA	NA	NA	NA
21ur-4087	WBGene00049880	0	NA	NA	NA	NA	NA
21ur-1440	WBGene00049881	0	NA	NA	NA	NA	NA
21ur-3160	WBGene00049882	0	NA	NA	NA	NA	NA
21ur-4555	WBGene00049883	0	NA	NA	NA	NA	NA
21ur-5369	WBGene00049884	0	NA	NA	NA	NA	NA
21ur-1196	WBGene00049885	0	NA	NA	NA	NA	NA
21ur-3165	WBGene00049886	0	NA	NA	NA	NA	NA
21ur-4611	WBGene00049887	0	NA	NA	NA	NA	NA
21ur-1334	WBGene00049888	0	NA	NA	NA	NA	NA
21ur-1140	WBGene00049889	0	NA	NA	NA	NA	NA
21ur-4983	WBGene00049890	0	NA	NA	NA	NA	NA
21ur-4194	WBGene00049891	0	NA	NA	NA	NA	NA
21ur-2947	WBGene00049892	0	NA	NA	NA	NA	NA
21ur-3259	WBGene00049893	0	NA	NA	NA	NA	NA
21ur-4755	WBGene00049894	0	NA	NA	NA	NA	NA
21ur-5425	WBGene00049895	0	NA	NA	NA	NA	NA
21ur-3631	WBGene00049896	0	NA	NA	NA	NA	NA
21ur-2434	WBGene00049897	0	NA	NA	NA	NA	NA
21ur-4187	WBGene00049898	0	NA	NA	NA	NA	NA
21ur-4573	WBGene00049899	0	NA	NA	NA	NA	NA
21ur-3660	WBGene00049900	0	NA	NA	NA	NA	NA
21ur-4995	WBGene00049901	0	NA	NA	NA	NA	NA
21ur-555	WBGene00049902	0	NA	NA	NA	NA	NA
21ur-4499	WBGene00049903	0	NA	NA	NA	NA	NA
21ur-1586	WBGene00049904	0	NA	NA	NA	NA	NA
21ur-736	WBGene00049905	0	NA	NA	NA	NA	NA
21ur-1272	WBGene00049906	0	NA	NA	NA	NA	NA
21ur-3840	WBGene00049907	0	NA	NA	NA	NA	NA
21ur-1394	WBGene00049908	0	NA	NA	NA	NA	NA
21ur-1143	WBGene00049909	0	NA	NA	NA	NA	NA
21ur-4830	WBGene00049910	0	NA	NA	NA	NA	NA
21ur-4837	WBGene00049911	0	NA	NA	NA	NA	NA
21ur-3345	WBGene00049912	0	NA	NA	NA	NA	NA
21ur-3864	WBGene00049913	0	NA	NA	NA	NA	NA
21ur-3824	WBGene00049914	0	NA	NA	NA	NA	NA
21ur-1804	WBGene00049915	0	NA	NA	NA	NA	NA
21ur-1480	WBGene00049916	0	NA	NA	NA	NA	NA
21ur-2068	WBGene00049917	0	NA	NA	NA	NA	NA
21ur-3900	WBGene00049918	0	NA	NA	NA	NA	NA
21ur-494	WBGene00049919	0	NA	NA	NA	NA	NA
21ur-712	WBGene00049920	0	NA	NA	NA	NA	NA
21ur-706	WBGene00049921	0	NA	NA	NA	NA	NA
21ur-4841	WBGene00049922	0	NA	NA	NA	NA	NA
21ur-2477	WBGene00049923	0	NA	NA	NA	NA	NA
21ur-239	WBGene00049924	0	NA	NA	NA	NA	NA
21ur-4767	WBGene00049925	0	NA	NA	NA	NA	NA
21ur-4364	WBGene00049926	0	NA	NA	NA	NA	NA
21ur-1552	WBGene00049927	0	NA	NA	NA	NA	NA
21ur-2835	WBGene00049928	0	NA	NA	NA	NA	NA
21ur-249	WBGene00049929	0	NA	NA	NA	NA	NA
21ur-2973	WBGene00049930	0	NA	NA	NA	NA	NA
21ur-2723	WBGene00049931	0	NA	NA	NA	NA	NA
21ur-3799	WBGene00049932	0	NA	NA	NA	NA	NA
21ur-3644	WBGene00049933	0	NA	NA	NA	NA	NA
21ur-354	WBGene00049934	0	NA	NA	NA	NA	NA
21ur-2094	WBGene00049935	0	NA	NA	NA	NA	NA
21ur-5359	WBGene00049936	0	NA	NA	NA	NA	NA
21ur-3597	WBGene00049937	0	NA	NA	NA	NA	NA
21ur-3004	WBGene00049938	0	NA	NA	NA	NA	NA
21ur-5100	WBGene00049939	0	NA	NA	NA	NA	NA
21ur-2575	WBGene00049940	0	NA	NA	NA	NA	NA
21ur-437	WBGene00049941	0	NA	NA	NA	NA	NA
21ur-1095	WBGene00049942	0	NA	NA	NA	NA	NA
21ur-4626	WBGene00049943	0	NA	NA	NA	NA	NA
21ur-1458	WBGene00049944	0	NA	NA	NA	NA	NA
21ur-1296	WBGene00049945	0	NA	NA	NA	NA	NA
21ur-4855	WBGene00049946	0	NA	NA	NA	NA	NA
21ur-5406	WBGene00049947	0	NA	NA	NA	NA	NA
21ur-4791	WBGene00049948	0	NA	NA	NA	NA	NA
21ur-879	WBGene00049949	0	NA	NA	NA	NA	NA
21ur-5170	WBGene00049950	0	NA	NA	NA	NA	NA
21ur-2769	WBGene00049951	0	NA	NA	NA	NA	NA
21ur-4006	WBGene00049952	0	NA	NA	NA	NA	NA
21ur-110	WBGene00049953	0	NA	NA	NA	NA	NA
21ur-321	WBGene00049954	0	NA	NA	NA	NA	NA
21ur-5145	WBGene00049955	0	NA	NA	NA	NA	NA
21ur-1574	WBGene00049956	0	NA	NA	NA	NA	NA
21ur-2674	WBGene00049957	0	NA	NA	NA	NA	NA
21ur-4655	WBGene00049958	0	NA	NA	NA	NA	NA
21ur-4946	WBGene00049959	0	NA	NA	NA	NA	NA
21ur-3931	WBGene00049960	0	NA	NA	NA	NA	NA
21ur-5368	WBGene00049961	0	NA	NA	NA	NA	NA
21ur-4556	WBGene00049962	0	NA	NA	NA	NA	NA
21ur-5128	WBGene00049963	0	NA	NA	NA	NA	NA
21ur-2412	WBGene00049964	0	NA	NA	NA	NA	NA
21ur-1373	WBGene00049965	0	NA	NA	NA	NA	NA
21ur-5251	WBGene00049966	0	NA	NA	NA	NA	NA
21ur-5041	WBGene00049967	0	NA	NA	NA	NA	NA
21ur-2869	WBGene00049968	0	NA	NA	NA	NA	NA
21ur-430	WBGene00049969	0	NA	NA	NA	NA	NA
21ur-2852	WBGene00049970	0	NA	NA	NA	NA	NA
21ur-2585	WBGene00049971	0	NA	NA	NA	NA	NA
21ur-1548	WBGene00049972	0	NA	NA	NA	NA	NA
21ur-5123	WBGene00049973	0	NA	NA	NA	NA	NA
21ur-1428	WBGene00049974	0	NA	NA	NA	NA	NA
21ur-1500	WBGene00049975	0	NA	NA	NA	NA	NA
21ur-1531	WBGene00049976	0	NA	NA	NA	NA	NA
21ur-651	WBGene00049977	0	NA	NA	NA	NA	NA
21ur-2398	WBGene00049978	0	NA	NA	NA	NA	NA
21ur-3603	WBGene00049979	0	NA	NA	NA	NA	NA
21ur-3268	WBGene00049980	0	NA	NA	NA	NA	NA
21ur-1035	WBGene00049981	0	NA	NA	NA	NA	NA
21ur-1861	WBGene00049982	0	NA	NA	NA	NA	NA
21ur-1759	WBGene00049983	0	NA	NA	NA	NA	NA
21ur-4245	WBGene00049984	0	NA	NA	NA	NA	NA
21ur-2924	WBGene00049985	0	NA	NA	NA	NA	NA
21ur-1149	WBGene00049986	0	NA	NA	NA	NA	NA
21ur-4403	WBGene00049987	0	NA	NA	NA	NA	NA
21ur-4505	WBGene00049988	0	NA	NA	NA	NA	NA
21ur-2963	WBGene00049989	0	NA	NA	NA	NA	NA
21ur-3083	WBGene00049990	0	NA	NA	NA	NA	NA
21ur-3589	WBGene00049991	0	NA	NA	NA	NA	NA
21ur-4668	WBGene00049992	0	NA	NA	NA	NA	NA
21ur-4394	WBGene00049993	0	NA	NA	NA	NA	NA
21ur-4865	WBGene00049994	0	NA	NA	NA	NA	NA
21ur-4770	WBGene00049995	0	NA	NA	NA	NA	NA
21ur-166	WBGene00049996	0	NA	NA	NA	NA	NA
21ur-2641	WBGene00049997	0	NA	NA	NA	NA	NA
21ur-568	WBGene00049998	0	NA	NA	NA	NA	NA
21ur-1883	WBGene00049999	0	NA	NA	NA	NA	NA
21ur-548	WBGene00050000	0	NA	NA	NA	NA	NA
21ur-64	WBGene00050001	0	NA	NA	NA	NA	NA
21ur-5118	WBGene00050002	0	NA	NA	NA	NA	NA
21ur-2810	WBGene00050003	0	NA	NA	NA	NA	NA
21ur-3696	WBGene00050004	0	NA	NA	NA	NA	NA
21ur-1914	WBGene00050005	0	NA	NA	NA	NA	NA
21ur-3099	WBGene00050006	0	NA	NA	NA	NA	NA
21ur-4462	WBGene00050007	0	NA	NA	NA	NA	NA
21ur-5255	WBGene00050008	0	NA	NA	NA	NA	NA
21ur-5140	WBGene00050009	0	NA	NA	NA	NA	NA
21ur-1454	WBGene00050010	0	NA	NA	NA	NA	NA
21ur-4023	WBGene00050011	0	NA	NA	NA	NA	NA
21ur-2031	WBGene00050012	0	NA	NA	NA	NA	NA
21ur-3618	WBGene00050013	0	NA	NA	NA	NA	NA
21ur-904	WBGene00050014	0	NA	NA	NA	NA	NA
21ur-3077	WBGene00050015	0	NA	NA	NA	NA	NA
21ur-4687	WBGene00050016	0	NA	NA	NA	NA	NA
21ur-2507	WBGene00050017	0	NA	NA	NA	NA	NA
21ur-2582	WBGene00050018	0	NA	NA	NA	NA	NA
21ur-612	WBGene00050019	0	NA	NA	NA	NA	NA
21ur-4418	WBGene00050020	0	NA	NA	NA	NA	NA
21ur-3135	WBGene00050021	0	NA	NA	NA	NA	NA
21ur-5099	WBGene00050022	0	NA	NA	NA	NA	NA
21ur-5003	WBGene00050023	0	NA	NA	NA	NA	NA
21ur-1453	WBGene00050024	0	NA	NA	NA	NA	NA
21ur-1728	WBGene00050025	0	NA	NA	NA	NA	NA
21ur-2052	WBGene00050026	0	NA	NA	NA	NA	NA
21ur-3837	WBGene00050027	0	NA	NA	NA	NA	NA
21ur-3180	WBGene00050028	0	NA	NA	NA	NA	NA
21ur-385	WBGene00050029	0	NA	NA	NA	NA	NA
21ur-441	WBGene00050030	0	NA	NA	NA	NA	NA
21ur-2615	WBGene00050031	0	NA	NA	NA	NA	NA
21ur-4921	WBGene00050032	0	NA	NA	NA	NA	NA
21ur-3498	WBGene00050033	0	NA	NA	NA	NA	NA
21ur-3915	WBGene00050034	0	NA	NA	NA	NA	NA
21ur-3802	WBGene00050035	0	NA	NA	NA	NA	NA
21ur-1734	WBGene00050036	0	NA	NA	NA	NA	NA
21ur-2011	WBGene00050037	0	NA	NA	NA	NA	NA
21ur-2571	WBGene00050038	0	NA	NA	NA	NA	NA
21ur-685	WBGene00050039	0	NA	NA	NA	NA	NA
21ur-5149	WBGene00050040	0	NA	NA	NA	NA	NA
21ur-5077	WBGene00050041	0	NA	NA	NA	NA	NA
21ur-929	WBGene00050042	0	NA	NA	NA	NA	NA
21ur-2400	WBGene00050043	0	NA	NA	NA	NA	NA
21ur-1073	WBGene00050044	0	NA	NA	NA	NA	NA
21ur-3692	WBGene00050045	0	NA	NA	NA	NA	NA
21ur-1323	WBGene00050046	0	NA	NA	NA	NA	NA
21ur-3534	WBGene00050047	0	NA	NA	NA	NA	NA
21ur-1933	WBGene00050048	0	NA	NA	NA	NA	NA
21ur-626	WBGene00050049	0	NA	NA	NA	NA	NA
21ur-3277	WBGene00050050	0	NA	NA	NA	NA	NA
21ur-1875	WBGene00050051	0	NA	NA	NA	NA	NA
21ur-4940	WBGene00050052	0	NA	NA	NA	NA	NA
21ur-4219	WBGene00050053	0	NA	NA	NA	NA	NA
21ur-5442	WBGene00050054	0	NA	NA	NA	NA	NA
21ur-4937	WBGene00050055	0	NA	NA	NA	NA	NA
21ur-3436	WBGene00050056	0	NA	NA	NA	NA	NA
21ur-669	WBGene00050057	0	NA	NA	NA	NA	NA
21ur-3308	WBGene00050058	0	NA	NA	NA	NA	NA
21ur-5221	WBGene00050059	0	NA	NA	NA	NA	NA
21ur-1022	WBGene00050060	0	NA	NA	NA	NA	NA
21ur-5015	WBGene00050061	0	NA	NA	NA	NA	NA
21ur-1988	WBGene00050062	0	NA	NA	NA	NA	NA
21ur-3623	WBGene00050063	0	NA	NA	NA	NA	NA
21ur-3811	WBGene00050064	0	NA	NA	NA	NA	NA
21ur-5373	WBGene00050065	0	NA	NA	NA	NA	NA
21ur-3235	WBGene00050066	0	NA	NA	NA	NA	NA
21ur-2474	WBGene00050067	0	NA	NA	NA	NA	NA
21ur-3178	WBGene00050068	0	NA	NA	NA	NA	NA
21ur-3451	WBGene00050069	0	NA	NA	NA	NA	NA
21ur-2191	WBGene00050070	0	NA	NA	NA	NA	NA
21ur-3179	WBGene00050071	0	NA	NA	NA	NA	NA
21ur-1493	WBGene00050072	0	NA	NA	NA	NA	NA
21ur-1305	WBGene00050073	0	NA	NA	NA	NA	NA
21ur-1051	WBGene00050074	0	NA	NA	NA	NA	NA
21ur-688	WBGene00050075	0	NA	NA	NA	NA	NA
21ur-756	WBGene00050076	0	NA	NA	NA	NA	NA
21ur-1405	WBGene00050077	0	NA	NA	NA	NA	NA
21ur-4811	WBGene00050078	0	NA	NA	NA	NA	NA
21ur-3438	WBGene00050079	0	NA	NA	NA	NA	NA
21ur-1083	WBGene00050080	0	NA	NA	NA	NA	NA
21ur-2324	WBGene00050081	0	NA	NA	NA	NA	NA
21ur-3985	WBGene00050082	0	NA	NA	NA	NA	NA
21ur-2681	WBGene00050083	0	NA	NA	NA	NA	NA
21ur-3007	WBGene00050084	0	NA	NA	NA	NA	NA
21ur-2383	WBGene00050085	0	NA	NA	NA	NA	NA
21ur-4932	WBGene00050086	0	NA	NA	NA	NA	NA
21ur-788	WBGene00050087	0	NA	NA	NA	NA	NA
21ur-1155	WBGene00050088	0	NA	NA	NA	NA	NA
21ur-798	WBGene00050089	0	NA	NA	NA	NA	NA
21ur-3562	WBGene00050090	0	NA	NA	NA	NA	NA
21ur-2952	WBGene00050091	0	NA	NA	NA	NA	NA
21ur-1567	WBGene00050092	0	NA	NA	NA	NA	NA
21ur-896	WBGene00050093	0	NA	NA	NA	NA	NA
21ur-1847	WBGene00050094	0	NA	NA	NA	NA	NA
21ur-5409	WBGene00050095	0	NA	NA	NA	NA	NA
21ur-2025	WBGene00050096	0	NA	NA	NA	NA	NA
21ur-5246	WBGene00050097	0	NA	NA	NA	NA	NA
21ur-2209	WBGene00050098	0	NA	NA	NA	NA	NA
21ur-3428	WBGene00050099	0	NA	NA	NA	NA	NA
21ur-4532	WBGene00050100	0	NA	NA	NA	NA	NA
21ur-1315	WBGene00050101	0	NA	NA	NA	NA	NA
21ur-1763	WBGene00050102	0	NA	NA	NA	NA	NA
21ur-4733	WBGene00050103	0	NA	NA	NA	NA	NA
21ur-264	WBGene00050104	0	NA	NA	NA	NA	NA
21ur-2137	WBGene00050105	0	NA	NA	NA	NA	NA
21ur-1909	WBGene00050106	0	NA	NA	NA	NA	NA
21ur-627	WBGene00050107	0	NA	NA	NA	NA	NA
21ur-15	WBGene00050108	0	NA	NA	NA	NA	NA
21ur-2219	WBGene00050109	0	NA	NA	NA	NA	NA
21ur-4517	WBGene00050110	0	NA	NA	NA	NA	NA
21ur-2981	WBGene00050111	0	NA	NA	NA	NA	NA
21ur-71	WBGene00050112	0	NA	NA	NA	NA	NA
21ur-4798	WBGene00050113	0	NA	NA	NA	NA	NA
21ur-3264	WBGene00050114	0	NA	NA	NA	NA	NA
21ur-1745	WBGene00050115	0	NA	NA	NA	NA	NA
21ur-674	WBGene00050116	0	NA	NA	NA	NA	NA
21ur-781	WBGene00050117	0	NA	NA	NA	NA	NA
21ur-1623	WBGene00050118	0	NA	NA	NA	NA	NA
21ur-1577	WBGene00050119	0	NA	NA	NA	NA	NA
21ur-5024	WBGene00050120	0	NA	NA	NA	NA	NA
21ur-3503	WBGene00050121	0	NA	NA	NA	NA	NA
21ur-2155	WBGene00050122	0	NA	NA	NA	NA	NA
21ur-3460	WBGene00050123	0	NA	NA	NA	NA	NA
21ur-1208	WBGene00050124	0	NA	NA	NA	NA	NA
21ur-4923	WBGene00050125	0	NA	NA	NA	NA	NA
21ur-4543	WBGene00050126	0	NA	NA	NA	NA	NA
21ur-3920	WBGene00050127	0	NA	NA	NA	NA	NA
21ur-3486	WBGene00050128	0	NA	NA	NA	NA	NA
21ur-3149	WBGene00050129	0	NA	NA	NA	NA	NA
21ur-779	WBGene00050130	0	NA	NA	NA	NA	NA
21ur-2905	WBGene00050131	0	NA	NA	NA	NA	NA
21ur-148	WBGene00050132	0	NA	NA	NA	NA	NA
21ur-2544	WBGene00050133	0	NA	NA	NA	NA	NA
21ur-5033	WBGene00050134	0	NA	NA	NA	NA	NA
21ur-1179	WBGene00050135	0	NA	NA	NA	NA	NA
21ur-3117	WBGene00050136	0	NA	NA	NA	NA	NA
21ur-859	WBGene00050137	0	NA	NA	NA	NA	NA
21ur-4570	WBGene00050138	0	NA	NA	NA	NA	NA
21ur-5391	WBGene00050139	0	NA	NA	NA	NA	NA
21ur-2144	WBGene00050140	0	NA	NA	NA	NA	NA
21ur-4884	WBGene00050141	0	NA	NA	NA	NA	NA
21ur-2760	WBGene00050142	0	NA	NA	NA	NA	NA
21ur-507	WBGene00050143	0	NA	NA	NA	NA	NA
21ur-1288	WBGene00050144	0	NA	NA	NA	NA	NA
21ur-4600	WBGene00050145	0	NA	NA	NA	NA	NA
21ur-4961	WBGene00050146	0	NA	NA	NA	NA	NA
21ur-4237	WBGene00050147	0	NA	NA	NA	NA	NA
21ur-5321	WBGene00050148	0	NA	NA	NA	NA	NA
21ur-451	WBGene00050149	0	NA	NA	NA	NA	NA
21ur-1519	WBGene00050150	0	NA	NA	NA	NA	NA
21ur-5347	WBGene00050151	0	NA	NA	NA	NA	NA
21ur-1560	WBGene00050152	0	NA	NA	NA	NA	NA
21ur-1526	WBGene00050153	0	NA	NA	NA	NA	NA
21ur-5387	WBGene00050154	0	NA	NA	NA	NA	NA
21ur-2393	WBGene00050155	0	NA	NA	NA	NA	NA
21ur-5168	WBGene00050156	0	NA	NA	NA	NA	NA
21ur-4565	WBGene00050157	0	NA	NA	NA	NA	NA
21ur-2823	WBGene00050158	0	NA	NA	NA	NA	NA
21ur-1026	WBGene00050159	0	NA	NA	NA	NA	NA
21ur-3659	WBGene00050160	0	NA	NA	NA	NA	NA
21ur-1509	WBGene00050161	0	NA	NA	NA	NA	NA
21ur-776	WBGene00050162	0	NA	NA	NA	NA	NA
21ur-3193	WBGene00050163	0	NA	NA	NA	NA	NA
21ur-2988	WBGene00050164	0	NA	NA	NA	NA	NA
21ur-1708	WBGene00050165	0	NA	NA	NA	NA	NA
21ur-3078	WBGene00050166	0	NA	NA	NA	NA	NA
21ur-4718	WBGene00050167	0	NA	NA	NA	NA	NA
21ur-4411	WBGene00050168	0	NA	NA	NA	NA	NA
21ur-2277	WBGene00050169	0	NA	NA	NA	NA	NA
21ur-4691	WBGene00050170	0	NA	NA	NA	NA	NA
21ur-5157	WBGene00050171	0	NA	NA	NA	NA	NA
21ur-1105	WBGene00050172	0	NA	NA	NA	NA	NA
21ur-5310	WBGene00050173	0	NA	NA	NA	NA	NA
21ur-2300	WBGene00050174	0	NA	NA	NA	NA	NA
21ur-2283	WBGene00050175	0	NA	NA	NA	NA	NA
21ur-1240	WBGene00050176	0	NA	NA	NA	NA	NA
21ur-5241	WBGene00050177	0	NA	NA	NA	NA	NA
21ur-5437	WBGene00050178	0	NA	NA	NA	NA	NA
21ur-1819	WBGene00050179	0	NA	NA	NA	NA	NA
21ur-2881	WBGene00050180	0	NA	NA	NA	NA	NA
21ur-4176	WBGene00050181	0	NA	NA	NA	NA	NA
21ur-347	WBGene00050182	0	NA	NA	NA	NA	NA
21ur-5092	WBGene00050183	0	NA	NA	NA	NA	NA
21ur-1653	WBGene00050184	0	NA	NA	NA	NA	NA
21ur-2491	WBGene00050185	0	NA	NA	NA	NA	NA
21ur-5083	WBGene00050186	0	NA	NA	NA	NA	NA
21ur-874	WBGene00050187	0	NA	NA	NA	NA	NA
21ur-5067	WBGene00050188	0	NA	NA	NA	NA	NA
21ur-3333	WBGene00050189	0	NA	NA	NA	NA	NA
21ur-832	WBGene00050190	0	NA	NA	NA	NA	NA
21ur-5031	WBGene00050191	0	NA	NA	NA	NA	NA
21ur-4196	WBGene00050192	0	NA	NA	NA	NA	NA
21ur-4046	WBGene00050193	0	NA	NA	NA	NA	NA
21ur-2177	WBGene00050194	0	NA	NA	NA	NA	NA
21ur-633	WBGene00050195	0	NA	NA	NA	NA	NA
21ur-3142	WBGene00050196	0	NA	NA	NA	NA	NA
21ur-39	WBGene00050197	0	NA	NA	NA	NA	NA
21ur-2486	WBGene00050198	0	NA	NA	NA	NA	NA
21ur-4782	WBGene00050199	0	NA	NA	NA	NA	NA
21ur-3798	WBGene00050200	0	NA	NA	NA	NA	NA
21ur-5199	WBGene00050201	0	NA	NA	NA	NA	NA
21ur-3895	WBGene00050202	0	NA	NA	NA	NA	NA
21ur-3564	WBGene00050203	0	NA	NA	NA	NA	NA
21ur-277	WBGene00050204	0	NA	NA	NA	NA	NA
21ur-3998	WBGene00050205	0	NA	NA	NA	NA	NA
21ur-4618	WBGene00050206	0	NA	NA	NA	NA	NA
21ur-4582	WBGene00050207	0	NA	NA	NA	NA	NA
21ur-5319	WBGene00050208	0	NA	NA	NA	NA	NA
21ur-4171	WBGene00050209	0	NA	NA	NA	NA	NA
21ur-2232	WBGene00050210	0	NA	NA	NA	NA	NA
21ur-2845	WBGene00050211	0	NA	NA	NA	NA	NA
21ur-849	WBGene00050212	0	NA	NA	NA	NA	NA
21ur-2015	WBGene00050213	0	NA	NA	NA	NA	NA
21ur-5249	WBGene00050214	0	NA	NA	NA	NA	NA
21ur-2528	WBGene00050215	0	NA	NA	NA	NA	NA
21ur-5376	WBGene00050216	0	NA	NA	NA	NA	NA
21ur-4076	WBGene00050217	0	NA	NA	NA	NA	NA
21ur-1891	WBGene00050218	0	NA	NA	NA	NA	NA
21ur-2234	WBGene00050219	0	NA	NA	NA	NA	NA
21ur-2385	WBGene00050220	0	NA	NA	NA	NA	NA
21ur-2632	WBGene00050221	0	NA	NA	NA	NA	NA
21ur-4489	WBGene00050222	0	NA	NA	NA	NA	NA
21ur-1533	WBGene00050223	0	NA	NA	NA	NA	NA
21ur-3093	WBGene00050224	0	NA	NA	NA	NA	NA
21ur-3717	WBGene00050225	0	NA	NA	NA	NA	NA
21ur-2314	WBGene00050226	0	NA	NA	NA	NA	NA
21ur-910	WBGene00050227	0	NA	NA	NA	NA	NA
21ur-1214	WBGene00050228	0	NA	NA	NA	NA	NA
21ur-4545	WBGene00050229	0	NA	NA	NA	NA	NA
21ur-399	WBGene00050230	0	NA	NA	NA	NA	NA
21ur-2550	WBGene00050231	0	NA	NA	NA	NA	NA
21ur-3474	WBGene00050232	0	NA	NA	NA	NA	NA
21ur-5305	WBGene00050233	0	NA	NA	NA	NA	NA
21ur-2009	WBGene00050234	0	NA	NA	NA	NA	NA
21ur-4386	WBGene00050235	0	NA	NA	NA	NA	NA
21ur-3079	WBGene00050236	0	NA	NA	NA	NA	NA
21ur-4604	WBGene00050237	0	NA	NA	NA	NA	NA
21ur-425	WBGene00050238	0	NA	NA	NA	NA	NA
21ur-3413	WBGene00050239	0	NA	NA	NA	NA	NA
21ur-1630	WBGene00050240	0	NA	NA	NA	NA	NA
21ur-2287	WBGene00050241	0	NA	NA	NA	NA	NA
21ur-1654	WBGene00050242	0	NA	NA	NA	NA	NA
21ur-5070	WBGene00050243	0	NA	NA	NA	NA	NA
21ur-105	WBGene00050244	0	NA	NA	NA	NA	NA
21ur-1592	WBGene00050245	0	NA	NA	NA	NA	NA
21ur-1491	WBGene00050246	0	NA	NA	NA	NA	NA
21ur-2027	WBGene00050247	0	NA	NA	NA	NA	NA
21ur-2075	WBGene00050248	0	NA	NA	NA	NA	NA
21ur-4899	WBGene00050249	0	NA	NA	NA	NA	NA
21ur-5245	WBGene00050250	0	NA	NA	NA	NA	NA
21ur-2323	WBGene00050251	0	NA	NA	NA	NA	NA
21ur-796	WBGene00050252	0	NA	NA	NA	NA	NA
21ur-2631	WBGene00050253	0	NA	NA	NA	NA	NA
21ur-2854	WBGene00050254	0	NA	NA	NA	NA	NA
21ur-2196	WBGene00050255	0	NA	NA	NA	NA	NA
21ur-2953	WBGene00050256	0	NA	NA	NA	NA	NA
21ur-2268	WBGene00050257	0	NA	NA	NA	NA	NA
21ur-2675	WBGene00050258	0	NA	NA	NA	NA	NA
21ur-316	WBGene00050259	0	NA	NA	NA	NA	NA
21ur-394	WBGene00050260	0	NA	NA	NA	NA	NA
21ur-5371	WBGene00050261	0	NA	NA	NA	NA	NA
21ur-3876	WBGene00050262	0	NA	NA	NA	NA	NA
21ur-4666	WBGene00050263	0	NA	NA	NA	NA	NA
21ur-862	WBGene00050264	0	NA	NA	NA	NA	NA
21ur-3222	WBGene00050265	0	NA	NA	NA	NA	NA
21ur-2443	WBGene00050266	0	NA	NA	NA	NA	NA
21ur-3889	WBGene00050267	0	NA	NA	NA	NA	NA
21ur-4272	WBGene00050268	0	NA	NA	NA	NA	NA
21ur-2318	WBGene00050269	0	NA	NA	NA	NA	NA
21ur-2221	WBGene00050270	0	NA	NA	NA	NA	NA
21ur-2705	WBGene00050271	0	NA	NA	NA	NA	NA
21ur-3403	WBGene00050272	0	NA	NA	NA	NA	NA
21ur-3872	WBGene00050273	0	NA	NA	NA	NA	NA
21ur-3047	WBGene00050274	0	NA	NA	NA	NA	NA
21ur-308	WBGene00050275	0	NA	NA	NA	NA	NA
21ur-5331	WBGene00050276	0	NA	NA	NA	NA	NA
21ur-1743	WBGene00050277	0	NA	NA	NA	NA	NA
21ur-746	WBGene00050278	0	NA	NA	NA	NA	NA
21ur-1978	WBGene00050279	0	NA	NA	NA	NA	NA
21ur-4047	WBGene00050280	0	NA	NA	NA	NA	NA
21ur-206	WBGene00050281	0	NA	NA	NA	NA	NA
21ur-3378	WBGene00050282	0	NA	NA	NA	NA	NA
21ur-1698	WBGene00050283	0	NA	NA	NA	NA	NA
21ur-997	WBGene00050284	0	NA	NA	NA	NA	NA
21ur-1966	WBGene00050285	0	NA	NA	NA	NA	NA
21ur-3881	WBGene00050286	0	NA	NA	NA	NA	NA
21ur-2748	WBGene00050287	0	NA	NA	NA	NA	NA
21ur-3966	WBGene00050288	0	NA	NA	NA	NA	NA
21ur-3640	WBGene00050289	0	NA	NA	NA	NA	NA
21ur-2665	WBGene00050290	0	NA	NA	NA	NA	NA
21ur-2532	WBGene00050291	0	NA	NA	NA	NA	NA
21ur-556	WBGene00050292	0	NA	NA	NA	NA	NA
21ur-1023	WBGene00050293	0	NA	NA	NA	NA	NA
21ur-4279	WBGene00050294	0	NA	NA	NA	NA	NA
21ur-2408	WBGene00050295	0	NA	NA	NA	NA	NA
21ur-2351	WBGene00050296	0	NA	NA	NA	NA	NA
21ur-4473	WBGene00050297	0	NA	NA	NA	NA	NA
21ur-3102	WBGene00050298	0	NA	NA	NA	NA	NA
21ur-3750	WBGene00050299	0	NA	NA	NA	NA	NA
21ur-170	WBGene00050300	0	NA	NA	NA	NA	NA
21ur-1277	WBGene00050301	0	NA	NA	NA	NA	NA
21ur-3490	WBGene00050302	0	NA	NA	NA	NA	NA
21ur-1002	WBGene00050303	0	NA	NA	NA	NA	NA
21ur-4322	WBGene00050304	0	NA	NA	NA	NA	NA
21ur-2307	WBGene00050305	0	NA	NA	NA	NA	NA
21ur-1384	WBGene00050306	0	NA	NA	NA	NA	NA
21ur-301	WBGene00050307	0	NA	NA	NA	NA	NA
21ur-1889	WBGene00050308	0	NA	NA	NA	NA	NA
21ur-2376	WBGene00050309	0	NA	NA	NA	NA	NA
21ur-4904	WBGene00050310	0	NA	NA	NA	NA	NA
21ur-4136	WBGene00050311	0	NA	NA	NA	NA	NA
21ur-3622	WBGene00050312	0	NA	NA	NA	NA	NA
21ur-4224	WBGene00050313	0	NA	NA	NA	NA	NA
21ur-3482	WBGene00050314	0	NA	NA	NA	NA	NA
21ur-3200	WBGene00050315	0	NA	NA	NA	NA	NA
21ur-3886	WBGene00050316	0	NA	NA	NA	NA	NA
21ur-4389	WBGene00050317	0	NA	NA	NA	NA	NA
21ur-4135	WBGene00050318	0	NA	NA	NA	NA	NA
21ur-4485	WBGene00050319	0	NA	NA	NA	NA	NA
21ur-4850	WBGene00050320	0	NA	NA	NA	NA	NA
21ur-4636	WBGene00050321	0	NA	NA	NA	NA	NA
21ur-1820	WBGene00050322	0	NA	NA	NA	NA	NA
21ur-1753	WBGene00050323	0	NA	NA	NA	NA	NA
21ur-4377	WBGene00050324	0	NA	NA	NA	NA	NA
21ur-1710	WBGene00050325	0	NA	NA	NA	NA	NA
21ur-4993	WBGene00050326	0	NA	NA	NA	NA	NA
21ur-4231	WBGene00050327	0	NA	NA	NA	NA	NA
21ur-3891	WBGene00050328	0	NA	NA	NA	NA	NA
21ur-3862	WBGene00050329	0	NA	NA	NA	NA	NA
21ur-5060	WBGene00050330	0	NA	NA	NA	NA	NA
21ur-4050	WBGene00050331	0	NA	NA	NA	NA	NA
21ur-812	WBGene00050332	0	NA	NA	NA	NA	NA
21ur-1058	WBGene00050333	0	NA	NA	NA	NA	NA
21ur-814	WBGene00050334	0	NA	NA	NA	NA	NA
21ur-2763	WBGene00050335	0	NA	NA	NA	NA	NA
21ur-4312	WBGene00050336	0	NA	NA	NA	NA	NA
21ur-4675	WBGene00050337	0	NA	NA	NA	NA	NA
21ur-4822	WBGene00050338	0	NA	NA	NA	NA	NA
21ur-2605	WBGene00050339	0	NA	NA	NA	NA	NA
21ur-3937	WBGene00050340	0	NA	NA	NA	NA	NA
21ur-2299	WBGene00050341	0	NA	NA	NA	NA	NA
21ur-1511	WBGene00050342	0	NA	NA	NA	NA	NA
21ur-1478	WBGene00050343	0	NA	NA	NA	NA	NA
21ur-4843	WBGene00050344	0	NA	NA	NA	NA	NA
21ur-1938	WBGene00050345	0	NA	NA	NA	NA	NA
21ur-1366	WBGene00050346	0	NA	NA	NA	NA	NA
21ur-4204	WBGene00050347	0	NA	NA	NA	NA	NA
21ur-4619	WBGene00050348	0	NA	NA	NA	NA	NA
21ur-3024	WBGene00050349	0	NA	NA	NA	NA	NA
21ur-2461	WBGene00050350	0	NA	NA	NA	NA	NA
21ur-2071	WBGene00050351	0	NA	NA	NA	NA	NA
21ur-2936	WBGene00050352	0	NA	NA	NA	NA	NA
21ur-1773	WBGene00050353	0	NA	NA	NA	NA	NA
21ur-2904	WBGene00050354	0	NA	NA	NA	NA	NA
21ur-3974	WBGene00050355	0	NA	NA	NA	NA	NA
21ur-192	WBGene00050356	0	NA	NA	NA	NA	NA
21ur-1637	WBGene00050357	0	NA	NA	NA	NA	NA
21ur-4098	WBGene00050358	0	NA	NA	NA	NA	NA
21ur-711	WBGene00050359	0	NA	NA	NA	NA	NA
21ur-7	WBGene00050360	0	NA	NA	NA	NA	NA
21ur-2170	WBGene00050361	0	NA	NA	NA	NA	NA
21ur-4761	WBGene00050362	0	NA	NA	NA	NA	NA
21ur-1333	WBGene00050363	0	NA	NA	NA	NA	NA
21ur-4730	WBGene00050364	0	NA	NA	NA	NA	NA
21ur-4013	WBGene00050365	0	NA	NA	NA	NA	NA
21ur-4166	WBGene00050366	0	NA	NA	NA	NA	NA
21ur-4127	WBGene00050367	0	NA	NA	NA	NA	NA
21ur-3852	WBGene00050368	0	NA	NA	NA	NA	NA
21ur-5332	WBGene00050369	0	NA	NA	NA	NA	NA
21ur-3522	WBGene00050370	0	NA	NA	NA	NA	NA
21ur-4625	WBGene00050371	0	NA	NA	NA	NA	NA
21ur-949	WBGene00050372	0	NA	NA	NA	NA	NA
21ur-1826	WBGene00050373	0	NA	NA	NA	NA	NA
21ur-3164	WBGene00050374	0	NA	NA	NA	NA	NA
21ur-4361	WBGene00050375	0	NA	NA	NA	NA	NA
21ur-3766	WBGene00050376	0	NA	NA	NA	NA	NA
21ur-1353	WBGene00050377	0	NA	NA	NA	NA	NA
21ur-460	WBGene00050378	0	NA	NA	NA	NA	NA
21ur-1679	WBGene00050379	0	NA	NA	NA	NA	NA
21ur-3669	WBGene00050380	0	NA	NA	NA	NA	NA
21ur-1921	WBGene00050381	0	NA	NA	NA	NA	NA
21ur-1057	WBGene00050382	0	NA	NA	NA	NA	NA
21ur-3930	WBGene00050383	0	NA	NA	NA	NA	NA
21ur-3030	WBGene00050384	0	NA	NA	NA	NA	NA
21ur-3684	WBGene00050385	0	NA	NA	NA	NA	NA
21ur-1193	WBGene00050386	0	NA	NA	NA	NA	NA
21ur-1414	WBGene00050387	0	NA	NA	NA	NA	NA
21ur-36	WBGene00050388	0	NA	NA	NA	NA	NA
21ur-5225	WBGene00050389	0	NA	NA	NA	NA	NA
21ur-4907	WBGene00050390	0	NA	NA	NA	NA	NA
21ur-1036	WBGene00050391	0	NA	NA	NA	NA	NA
21ur-2834	WBGene00050392	0	NA	NA	NA	NA	NA
21ur-2082	WBGene00050393	0	NA	NA	NA	NA	NA
21ur-3747	WBGene00050394	0	NA	NA	NA	NA	NA
21ur-74	WBGene00050395	0	NA	NA	NA	NA	NA
21ur-1915	WBGene00050396	0	NA	NA	NA	NA	NA
21ur-2124	WBGene00050397	0	NA	NA	NA	NA	NA
21ur-4778	WBGene00050398	0	NA	NA	NA	NA	NA
21ur-2364	WBGene00050399	0	NA	NA	NA	NA	NA
21ur-104	WBGene00050400	0	NA	NA	NA	NA	NA
21ur-3943	WBGene00050401	0	NA	NA	NA	NA	NA
21ur-573	WBGene00050402	0	NA	NA	NA	NA	NA
21ur-373	WBGene00050403	0	NA	NA	NA	NA	NA
21ur-4829	WBGene00050404	0	NA	NA	NA	NA	NA
21ur-2107	WBGene00050405	0	NA	NA	NA	NA	NA
21ur-4790	WBGene00050406	0	NA	NA	NA	NA	NA
21ur-1669	WBGene00050407	0	NA	NA	NA	NA	NA
21ur-4304	WBGene00050408	0	NA	NA	NA	NA	NA
21ur-2305	WBGene00050409	0	NA	NA	NA	NA	NA
21ur-4262	WBGene00050410	0	NA	NA	NA	NA	NA
21ur-1668	WBGene00050411	0	NA	NA	NA	NA	NA
21ur-3950	WBGene00050412	0	NA	NA	NA	NA	NA
21ur-3770	WBGene00050413	0	NA	NA	NA	NA	NA
21ur-1815	WBGene00050414	0	NA	NA	NA	NA	NA
21ur-2439	WBGene00050415	0	NA	NA	NA	NA	NA
21ur-658	WBGene00050416	0	NA	NA	NA	NA	NA
21ur-4263	WBGene00050417	0	NA	NA	NA	NA	NA
21ur-2597	WBGene00050418	0	NA	NA	NA	NA	NA
21ur-4195	WBGene00050419	0	NA	NA	NA	NA	NA
21ur-3649	WBGene00050420	0	NA	NA	NA	NA	NA
21ur-4757	WBGene00050421	0	NA	NA	NA	NA	NA
21ur-3541	WBGene00050422	0	NA	NA	NA	NA	NA
21ur-4040	WBGene00050423	0	NA	NA	NA	NA	NA
21ur-3901	WBGene00050424	0	NA	NA	NA	NA	NA
21ur-4956	WBGene00050425	0	NA	NA	NA	NA	NA
21ur-3948	WBGene00050426	0	NA	NA	NA	NA	NA
21ur-2049	WBGene00050427	0	NA	NA	NA	NA	NA
21ur-2497	WBGene00050428	0	NA	NA	NA	NA	NA
21ur-1793	WBGene00050429	0	NA	NA	NA	NA	NA
21ur-1060	WBGene00050430	0	NA	NA	NA	NA	NA
21ur-528	WBGene00050431	0	NA	NA	NA	NA	NA
21ur-4984	WBGene00050432	0	NA	NA	NA	NA	NA
21ur-792	WBGene00050433	0	NA	NA	NA	NA	NA
21ur-1389	WBGene00050434	0	NA	NA	NA	NA	NA
21ur-536	WBGene00050435	0	NA	NA	NA	NA	NA
21ur-1156	WBGene00050436	0	NA	NA	NA	NA	NA
21ur-1880	WBGene00050437	0	NA	NA	NA	NA	NA
21ur-4911	WBGene00050438	0	NA	NA	NA	NA	NA
21ur-295	WBGene00050439	0	NA	NA	NA	NA	NA
21ur-771	WBGene00050440	0	NA	NA	NA	NA	NA
21ur-4112	WBGene00050441	0	NA	NA	NA	NA	NA
21ur-3725	WBGene00050442	0	NA	NA	NA	NA	NA
21ur-1940	WBGene00050443	0	NA	NA	NA	NA	NA
21ur-4180	WBGene00050444	0	NA	NA	NA	NA	NA
21ur-3307	WBGene00050445	0	NA	NA	NA	NA	NA
21ur-513	WBGene00050446	0	NA	NA	NA	NA	NA
21ur-4938	WBGene00050447	0	NA	NA	NA	NA	NA
21ur-3192	WBGene00050448	0	NA	NA	NA	NA	NA
21ur-4597	WBGene00050449	0	NA	NA	NA	NA	NA
21ur-3161	WBGene00050450	0	NA	NA	NA	NA	NA
21ur-4913	WBGene00050451	0	NA	NA	NA	NA	NA
21ur-3299	WBGene00050452	0	NA	NA	NA	NA	NA
21ur-2660	WBGene00050453	0	NA	NA	NA	NA	NA
21ur-2693	WBGene00050454	0	NA	NA	NA	NA	NA
21ur-1788	WBGene00050455	0	NA	NA	NA	NA	NA
21ur-5114	WBGene00050456	0	NA	NA	NA	NA	NA
21ur-2946	WBGene00050457	0	NA	NA	NA	NA	NA
21ur-177	WBGene00050458	0	NA	NA	NA	NA	NA
21ur-3186	WBGene00050459	0	NA	NA	NA	NA	NA
21ur-4088	WBGene00050460	0	NA	NA	NA	NA	NA
21ur-3019	WBGene00050461	0	NA	NA	NA	NA	NA
21ur-5026	WBGene00050462	0	NA	NA	NA	NA	NA
21ur-4159	WBGene00050463	0	NA	NA	NA	NA	NA
21ur-92	WBGene00050464	0	NA	NA	NA	NA	NA
21ur-3505	WBGene00050465	0	NA	NA	NA	NA	NA
21ur-128	WBGene00050466	0	NA	NA	NA	NA	NA
21ur-1671	WBGene00050467	0	NA	NA	NA	NA	NA
21ur-1294	WBGene00050468	0	NA	NA	NA	NA	NA
21ur-2653	WBGene00050469	0	NA	NA	NA	NA	NA
21ur-3499	WBGene00050470	0	NA	NA	NA	NA	NA
21ur-55	WBGene00050471	0	NA	NA	NA	NA	NA
21ur-840	WBGene00050472	0	NA	NA	NA	NA	NA
21ur-1949	WBGene00050473	0	NA	NA	NA	NA	NA
21ur-4060	WBGene00050474	0	NA	NA	NA	NA	NA
21ur-65	WBGene00050475	0	NA	NA	NA	NA	NA
21ur-3214	WBGene00050476	0	NA	NA	NA	NA	NA
21ur-1662	WBGene00050477	0	NA	NA	NA	NA	NA
21ur-1399	WBGene00050478	0	NA	NA	NA	NA	NA
21ur-2377	WBGene00050479	0	NA	NA	NA	NA	NA
21ur-3423	WBGene00050480	0	NA	NA	NA	NA	NA
21ur-485	WBGene00050481	0	NA	NA	NA	NA	NA
21ur-1863	WBGene00050482	0	NA	NA	NA	NA	NA
21ur-931	WBGene00050483	0	NA	NA	NA	NA	NA
21ur-3435	WBGene00050484	0	NA	NA	NA	NA	NA
21ur-1582	WBGene00050485	0	NA	NA	NA	NA	NA
21ur-944	WBGene00050486	0	NA	NA	NA	NA	NA
21ur-247	WBGene00050487	0	NA	NA	NA	NA	NA
21ur-1622	WBGene00050488	0	NA	NA	NA	NA	NA
21ur-1185	WBGene00050489	0	NA	NA	NA	NA	NA
21ur-4449	WBGene00050490	0	NA	NA	NA	NA	NA
21ur-1006	WBGene00050491	0	NA	NA	NA	NA	NA
21ur-4281	WBGene00050492	0	NA	NA	NA	NA	NA
21ur-3365	WBGene00050493	0	NA	NA	NA	NA	NA
21ur-1649	WBGene00050494	0	NA	NA	NA	NA	NA
21ur-2518	WBGene00050495	0	NA	NA	NA	NA	NA
21ur-1859	WBGene00050496	0	NA	NA	NA	NA	NA
21ur-2002	WBGene00050497	0	NA	NA	NA	NA	NA
21ur-5005	WBGene00050498	0	NA	NA	NA	NA	NA
21ur-1961	WBGene00050499	0	NA	NA	NA	NA	NA
21ur-1953	WBGene00050500	0	NA	NA	NA	NA	NA
21ur-4807	WBGene00050501	0	NA	NA	NA	NA	NA
21ur-720	WBGene00050502	0	NA	NA	NA	NA	NA
21ur-1203	WBGene00050503	0	NA	NA	NA	NA	NA
21ur-2739	WBGene00050504	0	NA	NA	NA	NA	NA
21ur-383	WBGene00050505	0	NA	NA	NA	NA	NA
21ur-3351	WBGene00050506	0	NA	NA	NA	NA	NA
21ur-4640	WBGene00050507	0	NA	NA	NA	NA	NA
21ur-3548	WBGene00050508	0	NA	NA	NA	NA	NA
21ur-4656	WBGene00050509	0	NA	NA	NA	NA	NA
21ur-4397	WBGene00050510	0	NA	NA	NA	NA	NA
21ur-4438	WBGene00050511	0	NA	NA	NA	NA	NA
21ur-5344	WBGene00050512	0	NA	NA	NA	NA	NA
21ur-2104	WBGene00050513	0	NA	NA	NA	NA	NA
21ur-472	WBGene00050514	0	NA	NA	NA	NA	NA
21ur-2127	WBGene00050515	0	NA	NA	NA	NA	NA
21ur-141	WBGene00050516	0	NA	NA	NA	NA	NA
21ur-1850	WBGene00050517	0	NA	NA	NA	NA	NA
21ur-4189	WBGene00050518	0	NA	NA	NA	NA	NA
21ur-5297	WBGene00050519	0	NA	NA	NA	NA	NA
21ur-3256	WBGene00050520	0	NA	NA	NA	NA	NA
21ur-2897	WBGene00050521	0	NA	NA	NA	NA	NA
21ur-3820	WBGene00050522	0	NA	NA	NA	NA	NA
21ur-5047	WBGene00050523	0	NA	NA	NA	NA	NA
21ur-2942	WBGene00050524	0	NA	NA	NA	NA	NA
21ur-917	WBGene00050525	0	NA	NA	NA	NA	NA
21ur-4025	WBGene00050526	0	NA	NA	NA	NA	NA
21ur-2886	WBGene00050527	0	NA	NA	NA	NA	NA
21ur-2244	WBGene00050528	0	NA	NA	NA	NA	NA
21ur-1547	WBGene00050529	0	NA	NA	NA	NA	NA
21ur-2243	WBGene00050530	0	NA	NA	NA	NA	NA
21ur-1842	WBGene00050531	0	NA	NA	NA	NA	NA
21ur-4642	WBGene00050532	0	NA	NA	NA	NA	NA
21ur-3467	WBGene00050533	0	NA	NA	NA	NA	NA
21ur-3675	WBGene00050534	0	NA	NA	NA	NA	NA
21ur-1558	WBGene00050535	0	NA	NA	NA	NA	NA
21ur-1923	WBGene00050536	0	NA	NA	NA	NA	NA
21ur-1068	WBGene00050537	0	NA	NA	NA	NA	NA
21ur-2643	WBGene00050538	0	NA	NA	NA	NA	NA
21ur-4818	WBGene00050539	0	NA	NA	NA	NA	NA
21ur-3296	WBGene00050540	0	NA	NA	NA	NA	NA
21ur-1900	WBGene00050541	0	NA	NA	NA	NA	NA
21ur-5115	WBGene00050542	0	NA	NA	NA	NA	NA
21ur-2508	WBGene00050543	0	NA	NA	NA	NA	NA
21ur-2506	WBGene00050544	0	NA	NA	NA	NA	NA
21ur-2063	WBGene00050545	0	NA	NA	NA	NA	NA
21ur-243	WBGene00050546	0	NA	NA	NA	NA	NA
21ur-4404	WBGene00050547	0	NA	NA	NA	NA	NA
21ur-210	WBGene00050548	0	NA	NA	NA	NA	NA
21ur-5256	WBGene00050549	0	NA	NA	NA	NA	NA
21ur-150	WBGene00050550	0	NA	NA	NA	NA	NA
21ur-3119	WBGene00050551	0	NA	NA	NA	NA	NA
21ur-1791	WBGene00050552	0	NA	NA	NA	NA	NA
21ur-1501	WBGene00050553	0	NA	NA	NA	NA	NA
21ur-1527	WBGene00050554	0	NA	NA	NA	NA	NA
21ur-2186	WBGene00050555	0	NA	NA	NA	NA	NA
21ur-2583	WBGene00050556	0	NA	NA	NA	NA	NA
21ur-984	WBGene00050557	0	NA	NA	NA	NA	NA
21ur-319	WBGene00050558	0	NA	NA	NA	NA	NA
21ur-5277	WBGene00050559	0	NA	NA	NA	NA	NA
21ur-721	WBGene00050560	0	NA	NA	NA	NA	NA
21ur-3267	WBGene00050561	0	NA	NA	NA	NA	NA
21ur-4920	WBGene00050562	0	NA	NA	NA	NA	NA
21ur-2962	WBGene00050563	0	NA	NA	NA	NA	NA
21ur-3695	WBGene00050564	0	NA	NA	NA	NA	NA
21ur-3813	WBGene00050565	0	NA	NA	NA	NA	NA
21ur-4259	WBGene00050566	0	NA	NA	NA	NA	NA
21ur-4354	WBGene00050567	0	NA	NA	NA	NA	NA
21ur-1604	WBGene00050568	0	NA	NA	NA	NA	NA
21ur-5124	WBGene00050569	0	NA	NA	NA	NA	NA
21ur-4417	WBGene00050570	0	NA	NA	NA	NA	NA
21ur-3588	WBGene00050571	0	NA	NA	NA	NA	NA
21ur-3082	WBGene00050572	0	NA	NA	NA	NA	NA
21ur-2784	WBGene00050573	0	NA	NA	NA	NA	NA
21ur-3944	WBGene00050574	0	NA	NA	NA	NA	NA
21ur-2267	WBGene00050575	0	NA	NA	NA	NA	NA
21ur-2103	WBGene00050576	0	NA	NA	NA	NA	NA
21ur-567	WBGene00050577	0	NA	NA	NA	NA	NA
21ur-4806	WBGene00050578	0	NA	NA	NA	NA	NA
21ur-5065	WBGene00050579	0	NA	NA	NA	NA	NA
21ur-4177	WBGene00050580	0	NA	NA	NA	NA	NA
21ur-2150	WBGene00050581	0	NA	NA	NA	NA	NA
21ur-1306	WBGene00050582	0	NA	NA	NA	NA	NA
21ur-2925	WBGene00050583	0	NA	NA	NA	NA	NA
21ur-3477	WBGene00050584	0	NA	NA	NA	NA	NA
21ur-282	WBGene00050585	0	NA	NA	NA	NA	NA
21ur-3407	WBGene00050586	0	NA	NA	NA	NA	NA
21ur-3916	WBGene00050587	0	NA	NA	NA	NA	NA
21ur-2511	WBGene00050588	0	NA	NA	NA	NA	NA
21ur-473	WBGene00050589	0	NA	NA	NA	NA	NA
21ur-5285	WBGene00050590	0	NA	NA	NA	NA	NA
21ur-3803	WBGene00050591	0	NA	NA	NA	NA	NA
21ur-132	WBGene00050592	0	NA	NA	NA	NA	NA
21ur-374	WBGene00050593	0	NA	NA	NA	NA	NA
21ur-1629	WBGene00050594	0	NA	NA	NA	NA	NA
21ur-1727	WBGene00050595	0	NA	NA	NA	NA	NA
21ur-4365	WBGene00050596	0	NA	NA	NA	NA	NA
21ur-1148	WBGene00050597	0	NA	NA	NA	NA	NA
21ur-1488	WBGene00050598	0	NA	NA	NA	NA	NA
21ur-35	WBGene00050599	0	NA	NA	NA	NA	NA
21ur-5222	WBGene00050600	0	NA	NA	NA	NA	NA
21ur-806	WBGene00050601	0	NA	NA	NA	NA	NA
21ur-3917	WBGene00050602	0	NA	NA	NA	NA	NA
21ur-1222	WBGene00050603	0	NA	NA	NA	NA	NA
21ur-5252	WBGene00050604	0	NA	NA	NA	NA	NA
21ur-3420	WBGene00050605	0	NA	NA	NA	NA	NA
21ur-363	WBGene00050606	0	NA	NA	NA	NA	NA
21ur-903	WBGene00050607	0	NA	NA	NA	NA	NA
21ur-258	WBGene00050608	0	NA	NA	NA	NA	NA
21ur-3134	WBGene00050609	0	NA	NA	NA	NA	NA
21ur-2726	WBGene00050610	0	NA	NA	NA	NA	NA
21ur-2091	WBGene00050611	0	NA	NA	NA	NA	NA
21ur-2570	WBGene00050612	0	NA	NA	NA	NA	NA
21ur-1487	WBGene00050613	0	NA	NA	NA	NA	NA
21ur-3676	WBGene00050614	0	NA	NA	NA	NA	NA
21ur-5042	WBGene00050615	0	NA	NA	NA	NA	NA
21ur-2164	WBGene00050616	0	NA	NA	NA	NA	NA
21ur-2242	WBGene00050617	0	NA	NA	NA	NA	NA
21ur-4783	WBGene00050618	0	NA	NA	NA	NA	NA
21ur-3529	WBGene00050619	0	NA	NA	NA	NA	NA
21ur-4056	WBGene00050620	0	NA	NA	NA	NA	NA
21ur-5078	WBGene00050621	0	NA	NA	NA	NA	NA
21ur-2922	WBGene00050622	0	NA	NA	NA	NA	NA
21ur-1455	WBGene00050623	0	NA	NA	NA	NA	NA
21ur-2433	WBGene00050624	0	NA	NA	NA	NA	NA
21ur-959	WBGene00050625	0	NA	NA	NA	NA	NA
21ur-353	WBGene00050626	0	NA	NA	NA	NA	NA
21ur-3632	WBGene00050627	0	NA	NA	NA	NA	NA
21ur-3926	WBGene00050628	0	NA	NA	NA	NA	NA
21ur-632	WBGene00050629	0	NA	NA	NA	NA	NA
21ur-3777	WBGene00050630	0	NA	NA	NA	NA	NA
21ur-3835	WBGene00050631	0	NA	NA	NA	NA	NA
21ur-2972	WBGene00050632	0	NA	NA	NA	NA	NA
21ur-3450	WBGene00050633	0	NA	NA	NA	NA	NA
21ur-4725	WBGene00050634	0	NA	NA	NA	NA	NA
21ur-1246	WBGene00050635	0	NA	NA	NA	NA	NA
21ur-4045	WBGene00050636	0	NA	NA	NA	NA	NA
21ur-28	WBGene00050637	0	NA	NA	NA	NA	NA
21ur-3533	WBGene00050638	0	NA	NA	NA	NA	NA
21ur-757	WBGene00050639	0	NA	NA	NA	NA	NA
21ur-219	WBGene00050640	0	NA	NA	NA	NA	NA
21ur-3344	WBGene00050641	0	NA	NA	NA	NA	NA
21ur-5260	WBGene00050642	0	NA	NA	NA	NA	NA
21ur-1132	WBGene00050643	0	NA	NA	NA	NA	NA
21ur-1464	WBGene00050644	0	NA	NA	NA	NA	NA
21ur-4754	WBGene00050645	0	NA	NA	NA	NA	NA
21ur-707	WBGene00050646	0	NA	NA	NA	NA	NA
21ur-878	WBGene00050647	0	NA	NA	NA	NA	NA
21ur-2370	WBGene00050648	0	NA	NA	NA	NA	NA
21ur-446	WBGene00050649	0	NA	NA	NA	NA	NA
21ur-1587	WBGene00050650	0	NA	NA	NA	NA	NA
21ur-4167	WBGene00050651	0	NA	NA	NA	NA	NA
21ur-4746	WBGene00050652	0	NA	NA	NA	NA	NA
21ur-4572	WBGene00050653	0	NA	NA	NA	NA	NA
21ur-434	WBGene00050654	0	NA	NA	NA	NA	NA
21ur-3637	WBGene00050655	0	NA	NA	NA	NA	NA
21ur-4347	WBGene00050656	0	NA	NA	NA	NA	NA
21ur-735	WBGene00050657	0	NA	NA	NA	NA	NA
21ur-5098	WBGene00050658	0	NA	NA	NA	NA	NA
21ur-1142	WBGene00050659	0	NA	NA	NA	NA	NA
21ur-4979	WBGene00050660	0	NA	NA	NA	NA	NA
21ur-2306	WBGene00050661	0	NA	NA	NA	NA	NA
21ur-495	WBGene00050662	0	NA	NA	NA	NA	NA
21ur-3701	WBGene00050663	0	NA	NA	NA	NA	NA
21ur-1492	WBGene00050664	0	NA	NA	NA	NA	NA
21ur-4689	WBGene00050665	0	NA	NA	NA	NA	NA
21ur-1803	WBGene00050666	0	NA	NA	NA	NA	NA
21ur-4598	WBGene00050667	0	NA	NA	NA	NA	NA
21ur-625	WBGene00050668	0	NA	NA	NA	NA	NA
21ur-4957	WBGene00050669	0	NA	NA	NA	NA	NA
21ur-1061	WBGene00050670	0	NA	NA	NA	NA	NA
21ur-4929	WBGene00050671	0	NA	NA	NA	NA	NA
21ur-2095	WBGene00050672	0	NA	NA	NA	NA	NA
21ur-3910	WBGene00050673	0	NA	NA	NA	NA	NA
21ur-3033	WBGene00050674	0	NA	NA	NA	NA	NA
21ur-3727	WBGene00050675	0	NA	NA	NA	NA	NA
21ur-1720	WBGene00050676	0	NA	NA	NA	NA	NA
21ur-1997	WBGene00050677	0	NA	NA	NA	NA	NA
21ur-2745	WBGene00050678	0	NA	NA	NA	NA	NA
21ur-3791	WBGene00050679	0	NA	NA	NA	NA	NA
21ur-271	WBGene00050680	0	NA	NA	NA	NA	NA
21ur-1614	WBGene00050681	0	NA	NA	NA	NA	NA
21ur-4461	WBGene00050682	0	NA	NA	NA	NA	NA
21ur-1709	WBGene00050683	0	NA	NA	NA	NA	NA
21ur-405	WBGene00050684	0	NA	NA	NA	NA	NA
21ur-1970	WBGene00050685	0	NA	NA	NA	NA	NA
21ur-2116	WBGene00050686	0	NA	NA	NA	NA	NA
21ur-1094	WBGene00050687	0	NA	NA	NA	NA	NA
21ur-379	WBGene00050688	0	NA	NA	NA	NA	NA
21ur-4564	WBGene00050689	0	NA	NA	NA	NA	NA
21ur-16	WBGene00050690	0	NA	NA	NA	NA	NA
21ur-1685	WBGene00050691	0	NA	NA	NA	NA	NA
21ur-4005	WBGene00050692	0	NA	NA	NA	NA	NA
21ur-4769	WBGene00050693	0	NA	NA	NA	NA	NA
21ur-4703	WBGene00050694	0	NA	NA	NA	NA	NA
21ur-4238	WBGene00050695	0	NA	NA	NA	NA	NA
21ur-2730	WBGene00050696	0	NA	NA	NA	NA	NA
21ur-4557	WBGene00050697	0	NA	NA	NA	NA	NA
21ur-1281	WBGene00050698	0	NA	NA	NA	NA	NA
21ur-1121	WBGene00050699	0	NA	NA	NA	NA	NA
21ur-2574	WBGene00050700	0	NA	NA	NA	NA	NA
21ur-1846	WBGene00050701	0	NA	NA	NA	NA	NA
21ur-2432	WBGene00050702	0	NA	NA	NA	NA	NA
21ur-1695	WBGene00050703	0	NA	NA	NA	NA	NA
21ur-3519	WBGene00050704	0	NA	NA	NA	NA	NA
21ur-4140	WBGene00050705	0	NA	NA	NA	NA	NA
21ur-2793	WBGene00050706	0	NA	NA	NA	NA	NA
21ur-5290	WBGene00050707	0	NA	NA	NA	NA	NA
21ur-2010	WBGene00050708	0	NA	NA	NA	NA	NA
21ur-3859	WBGene00050709	0	NA	NA	NA	NA	NA
21ur-5322	WBGene00050710	0	NA	NA	NA	NA	NA
21ur-5269	WBGene00050711	0	NA	NA	NA	NA	NA
21ur-2781	WBGene00050712	0	NA	NA	NA	NA	NA
21ur-4883	WBGene00050713	0	NA	NA	NA	NA	NA
21ur-359	WBGene00050714	0	NA	NA	NA	NA	NA
21ur-5084	WBGene00050715	0	NA	NA	NA	NA	NA
21ur-1287	WBGene00050716	0	NA	NA	NA	NA	NA
21ur-1432	WBGene00050717	0	NA	NA	NA	NA	NA
21ur-3155	WBGene00050718	0	NA	NA	NA	NA	NA
21ur-3198	WBGene00050719	0	NA	NA	NA	NA	NA
21ur-4412	WBGene00050720	0	NA	NA	NA	NA	NA
21ur-1459	WBGene00050721	0	NA	NA	NA	NA	NA
21ur-4905	WBGene00050722	0	NA	NA	NA	NA	NA
21ur-1518	WBGene00050723	0	NA	NA	NA	NA	NA
21ur-3610	WBGene00050724	0	NA	NA	NA	NA	NA
21ur-4866	WBGene00050725	0	NA	NA	NA	NA	NA
21ur-4895	WBGene00050726	0	NA	NA	NA	NA	NA
21ur-4894	WBGene00050727	0	NA	NA	NA	NA	NA
21ur-5182	WBGene00050728	0	NA	NA	NA	NA	NA
21ur-2478	WBGene00050729	0	NA	NA	NA	NA	NA
21ur-4692	WBGene00050730	0	NA	NA	NA	NA	NA
21ur-1573	WBGene00050731	0	NA	NA	NA	NA	NA
21ur-450	WBGene00050732	0	NA	NA	NA	NA	NA
21ur-5232	WBGene00050733	0	NA	NA	NA	NA	NA
21ur-1027	WBGene00050734	0	NA	NA	NA	NA	NA
21ur-2273	WBGene00050735	0	NA	NA	NA	NA	NA
21ur-4697	WBGene00050736	0	NA	NA	NA	NA	NA
21ur-3757	WBGene00050737	0	NA	NA	NA	NA	NA
21ur-502	WBGene00050738	0	NA	NA	NA	NA	NA
21ur-1717	WBGene00050739	0	NA	NA	NA	NA	NA
21ur-2053	WBGene00050740	0	NA	NA	NA	NA	NA
21ur-3459	WBGene00050741	0	NA	NA	NA	NA	NA
21ur-3025	WBGene00050742	0	NA	NA	NA	NA	NA
21ur-1510	WBGene00050743	0	NA	NA	NA	NA	NA
21ur-348	WBGene00050744	0	NA	NA	NA	NA	NA
21ur-831	WBGene00050745	0	NA	NA	NA	NA	NA
21ur-1990	WBGene00050746	0	NA	NA	NA	NA	NA
21ur-2523	WBGene00050747	0	NA	NA	NA	NA	NA
21ur-659	WBGene00050748	0	NA	NA	NA	NA	NA
21ur-2548	WBGene00050749	0	NA	NA	NA	NA	NA
21ur-3394	WBGene00050750	0	NA	NA	NA	NA	NA
21ur-5004	WBGene00050751	0	NA	NA	NA	NA	NA
21ur-2754	WBGene00050752	0	NA	NA	NA	NA	NA
21ur-652	WBGene00050753	0	NA	NA	NA	NA	NA
21ur-3582	WBGene00050754	0	NA	NA	NA	NA	NA
21ur-5390	WBGene00050755	0	NA	NA	NA	NA	NA
21ur-1404	WBGene00050756	0	NA	NA	NA	NA	NA
21ur-4294	WBGene00050757	0	NA	NA	NA	NA	NA
21ur-922	WBGene00050758	0	NA	NA	NA	NA	NA
21ur-2342	WBGene00050759	0	NA	NA	NA	NA	NA
21ur-2989	WBGene00050760	0	NA	NA	NA	NA	NA
21ur-1700	WBGene00050761	0	NA	NA	NA	NA	NA
21ur-3760	WBGene00050762	0	NA	NA	NA	NA	NA
21ur-5068	WBGene00050763	0	NA	NA	NA	NA	NA
21ur-686	WBGene00050764	0	NA	NA	NA	NA	NA
21ur-5311	WBGene00050765	0	NA	NA	NA	NA	NA
21ur-1365	WBGene00050766	0	NA	NA	NA	NA	NA
21ur-5130	WBGene00050767	0	NA	NA	NA	NA	NA
21ur-5032	WBGene00050768	0	NA	NA	NA	NA	NA
21ur-2689	WBGene00050769	0	NA	NA	NA	NA	NA
21ur-79	WBGene00050770	0	NA	NA	NA	NA	NA
21ur-2557	WBGene00050771	0	NA	NA	NA	NA	NA
21ur-883	WBGene00050772	0	NA	NA	NA	NA	NA
21ur-4507	WBGene00050773	0	NA	NA	NA	NA	NA
21ur-4838	WBGene00050774	0	NA	NA	NA	NA	NA
21ur-2214	WBGene00050775	0	NA	NA	NA	NA	NA
21ur-334	WBGene00050776	0	NA	NA	NA	NA	NA
21ur-5159	WBGene00050777	0	NA	NA	NA	NA	NA
21ur-4964	WBGene00050778	0	NA	NA	NA	NA	NA
21ur-4374	WBGene00050779	0	NA	NA	NA	NA	NA
21ur-3442	WBGene00050780	0	NA	NA	NA	NA	NA
21ur-5270	WBGene00050781	0	NA	NA	NA	NA	NA
21ur-2365	WBGene00050782	0	NA	NA	NA	NA	NA
21ur-2201	WBGene00050783	0	NA	NA	NA	NA	NA
21ur-587	WBGene00050784	0	NA	NA	NA	NA	NA
21ur-2178	WBGene00050785	0	NA	NA	NA	NA	NA
21ur-1271	WBGene00050786	0	NA	NA	NA	NA	NA
21ur-119	WBGene00050787	0	NA	NA	NA	NA	NA
21ur-4941	WBGene00050788	0	NA	NA	NA	NA	NA
21ur-4526	WBGene00050789	0	NA	NA	NA	NA	NA
21ur-4777	WBGene00050790	0	NA	NA	NA	NA	NA
21ur-2565	WBGene00050791	0	NA	NA	NA	NA	NA
21ur-440	WBGene00050792	0	NA	NA	NA	NA	NA
21ur-1980	WBGene00050793	0	NA	NA	NA	NA	NA
21ur-748	WBGene00050794	0	NA	NA	NA	NA	NA
21ur-2037	WBGene00050795	0	NA	NA	NA	NA	NA
21ur-386	WBGene00050796	0	NA	NA	NA	NA	NA
21ur-3504	WBGene00050797	0	NA	NA	NA	NA	NA
21ur-5154	WBGene00050798	0	NA	NA	NA	NA	NA
21ur-3691	WBGene00050799	0	NA	NA	NA	NA	NA
21ur-1114	WBGene00050800	0	NA	NA	NA	NA	NA
21ur-3051	WBGene00050801	0	NA	NA	NA	NA	NA
21ur-1605	WBGene00050802	0	NA	NA	NA	NA	NA
21ur-2542	WBGene00050803	0	NA	NA	NA	NA	NA
21ur-4504	WBGene00050804	0	NA	NA	NA	NA	NA
21ur-4333	WBGene00050805	0	NA	NA	NA	NA	NA
21ur-5443	WBGene00050806	0	NA	NA	NA	NA	NA
21ur-4516	WBGene00050807	0	NA	NA	NA	NA	NA
21ur-3070	WBGene00050808	0	NA	NA	NA	NA	NA
21ur-778	WBGene00050809	0	NA	NA	NA	NA	NA
21ur-3177	WBGene00050810	0	NA	NA	NA	NA	NA
21ur-4024	WBGene00050811	0	NA	NA	NA	NA	NA
21ur-4492	WBGene00050812	0	NA	NA	NA	NA	NA
21ur-891	WBGene00050813	0	NA	NA	NA	NA	NA
21ur-2986	WBGene00050814	0	NA	NA	NA	NA	NA
21ur-3991	WBGene00050815	0	NA	NA	NA	NA	NA
21ur-4709	WBGene00050816	0	NA	NA	NA	NA	NA
21ur-4583	WBGene00050817	0	NA	NA	NA	NA	NA
21ur-1551	WBGene00050818	0	NA	NA	NA	NA	NA
21ur-3841	WBGene00050819	0	NA	NA	NA	NA	NA
21ur-5160	WBGene00050820	0	NA	NA	NA	NA	NA
21ur-3234	WBGene00050821	0	NA	NA	NA	NA	NA
21ur-2682	WBGene00050822	0	NA	NA	NA	NA	NA
21ur-5039	WBGene00050823	0	NA	NA	NA	NA	NA
21ur-1908	WBGene00050824	0	NA	NA	NA	NA	NA
21ur-2545	WBGene00050825	0	NA	NA	NA	NA	NA
21ur-4455	WBGene00050826	0	NA	NA	NA	NA	NA
21ur-3483	WBGene00050827	0	NA	NA	NA	NA	NA
21ur-3487	WBGene00050828	0	NA	NA	NA	NA	NA
21ur-5405	WBGene00050829	0	NA	NA	NA	NA	NA
21ur-2444	WBGene00050830	0	NA	NA	NA	NA	NA
21ur-4533	WBGene00050831	0	NA	NA	NA	NA	NA
21ur-3006	WBGene00050832	0	NA	NA	NA	NA	NA
21ur-3278	WBGene00050833	0	NA	NA	NA	NA	NA
21ur-4719	WBGene00050834	0	NA	NA	NA	NA	NA
21ur-3461	WBGene00050835	0	NA	NA	NA	NA	NA
21ur-1568	WBGene00050836	0	NA	NA	NA	NA	NA
21ur-1890	WBGene00050837	0	NA	NA	NA	NA	NA
21ur-4252	WBGene00050838	0	NA	NA	NA	NA	NA
21ur-339	WBGene00050839	0	NA	NA	NA	NA	NA
21ur-1597	WBGene00050840	0	NA	NA	NA	NA	NA
21ur-317	WBGene00050841	0	NA	NA	NA	NA	NA
21ur-4034	WBGene00050842	0	NA	NA	NA	NA	NA
21ur-5219	WBGene00050843	0	NA	NA	NA	NA	NA
21ur-3402	WBGene00050844	0	NA	NA	NA	NA	NA
21ur-3514	WBGene00050845	0	NA	NA	NA	NA	NA
21ur-1733	WBGene00050846	0	NA	NA	NA	NA	NA
21ur-952	WBGene00050847	0	NA	NA	NA	NA	NA
21ur-5381	WBGene00050848	0	NA	NA	NA	NA	NA
21ur-5422	WBGene00050849	0	NA	NA	NA	NA	NA
21ur-3961	WBGene00050850	0	NA	NA	NA	NA	NA
21ur-2770	WBGene00050851	0	NA	NA	NA	NA	NA
21ur-2138	WBGene00050852	0	NA	NA	NA	NA	NA
21ur-4218	WBGene00050853	0	NA	NA	NA	NA	NA
21ur-1520	WBGene00050854	0	NA	NA	NA	NA	NA
21ur-671	WBGene00050855	0	NA	NA	NA	NA	NA
21ur-1215	WBGene00050856	0	NA	NA	NA	NA	NA
21ur-3116	WBGene00050857	0	NA	NA	NA	NA	NA
21ur-3063	WBGene00050858	0	NA	NA	NA	NA	NA
21ur-3263	WBGene00050859	0	NA	NA	NA	NA	NA
21ur-4211	WBGene00050860	0	NA	NA	NA	NA	NA
21ur-3412	WBGene00050861	0	NA	NA	NA	NA	NA
21ur-5288	WBGene00050862	0	NA	NA	NA	NA	NA
21ur-1576	WBGene00050863	0	NA	NA	NA	NA	NA
21ur-3508	WBGene00050864	0	NA	NA	NA	NA	NA
21ur-4862	WBGene00050865	0	NA	NA	NA	NA	NA
21ur-326	WBGene00050866	0	NA	NA	NA	NA	NA
21ur-979	WBGene00050867	0	NA	NA	NA	NA	NA
21ur-5023	WBGene00050868	0	NA	NA	NA	NA	NA
21ur-2916	WBGene00050869	0	NA	NA	NA	NA	NA
21ur-4922	WBGene00050870	0	NA	NA	NA	NA	NA
21ur-5108	WBGene00050871	0	NA	NA	NA	NA	NA
21ur-1607	WBGene00050873	0	NA	NA	NA	NA	NA
21ur-1635	WBGene00050874	0	NA	NA	NA	NA	NA
bah-1	WBGene00050875	0.155302	0.0107866	0.0226387	0.476466	0.633742	NA
Y71A12C.3	WBGene00050878	0.163517	0.0109657	0.0226706	0.483699	0.6286	NA
D1081.11	WBGene00050879	0	NA	NA	NA	NA	NA
F32H2.12	WBGene00050880	0.381866	0.0143893	0.0231802	0.620761	0.534757	NA
ZK39.10	WBGene00050881	0.109012	0.00937443	0.0223698	0.419066	0.675168	NA
Y102A5C.38	WBGene00050883	0.208593	-0.00848914	0.0228384	-0.371705	0.710112	NA
Y69H2.15	WBGene00050884	2.82879	0.00104152	0.068879	0.015121	0.987936	NA
T04C12.9	WBGene00050889	0.0477333	0.00580963	0.0221844	0.261879	0.793415	NA
F17C11.16	WBGene00050890	0.201684	0.00131179	0.0228206	0.0574826	0.954161	NA
C08E8.9	WBGene00050891	0.0477333	0.00580963	0.0221844	0.261879	0.793415	NA
ttr-57	WBGene00050892	0	NA	NA	NA	NA	NA
Y94A7B.11	WBGene00050893	0	NA	NA	NA	NA	NA
F49H6.15	WBGene00050894	0	NA	NA	NA	NA	NA
ttr-56	WBGene00050896	0	NA	NA	NA	NA	NA
C47A10.13	WBGene00050897	0	NA	NA	NA	NA	NA
T19B10.12	WBGene00050898	0.0983889	-0.00557077	0.0223028	-0.249779	0.802758	NA
T10C6.15	WBGene00050899	0.916998	-0.0268974	0.0482118	-0.5579	0.576913	NA
ZK228.11	WBGene00050900	0	NA	NA	NA	NA	NA
T26F2.4	WBGene00050902	0	NA	NA	NA	NA	NA
Y17D7C.4	WBGene00050903	0.357412	-0.000729488	0.0315375	-0.0231308	0.981546	NA
Y70C5A.3	WBGene00050904	2.1567	0.0707958	0.0648134	1.0923	0.2747	NA
F20E11.17	WBGene00050906	0.66403	0.00124183	0.0305663	0.0406273	0.967593	NA
Y51A2B.9	WBGene00050907	0	NA	NA	NA	NA	NA
Y43F8B.17	WBGene00050910	0	NA	NA	NA	NA	NA
Y43F8B.18	WBGene00050911	0.106643	-0.00583205	0.0223562	-0.260869	0.794194	NA
F43E2.12	WBGene00050912	0.15304	-0.00726417	0.02263	-0.320998	0.748212	NA
T12B5.14	WBGene00050913	3.57412	0.0286689	0.0770065	0.372292	0.709676	NA
Y6E2A.10	WBGene00050915	0.15895	-0.00148514	0.0226553	-0.0655538	0.947733	NA
F55F10.3	WBGene00050916	0	NA	NA	NA	NA	NA
Y53G8AL.4	WBGene00050917	0.347414	0.00355244	0.0291842	0.121725	0.903117	NA
C45G9.15	WBGene00050919	0.208184	-0.00848209	0.0228372	-0.371415	0.710329	NA
Y54H5A.5	WBGene00050920	1.07737	0.000193051	0.0443336	0.0043545	0.996526	NA
mir-1019	WBGene00050921	0	NA	NA	NA	NA	NA
mir-1020	WBGene00050922	0	NA	NA	NA	NA	NA
mir-1021	WBGene00050923	0	NA	NA	NA	NA	NA
mir-1018	WBGene00050924	0	NA	NA	NA	NA	NA
B0250.11	WBGene00050926	1.40647	-0.0321684	0.0465015	-0.69177	0.489082	NA
B0250.12	WBGene00050927	3.96157	0.0375319	0.0614015	0.611253	0.541032	NA
F49H6.16	WBGene00050928	0	NA	NA	NA	NA	NA
F58D12.5	WBGene00050929	0.359762	0.00966724	0.0276442	0.349702	0.726562	NA
T08G5.13	WBGene00050930	0.106287	-0.00582122	0.022354	-0.26041	0.794548	NA
F59B2.14	WBGene00050931	0	NA	NA	NA	NA	NA
F46B3.19	WBGene00050932	0	NA	NA	NA	NA	NA
T19C9.9	WBGene00050933	0	NA	NA	NA	NA	NA
T19C9.10	WBGene00050934	0.108151	0.00923367	0.0223576	0.412998	0.679608	NA
Y37H2A.16	WBGene00050935	0.406065	-0.00937971	0.0310128	-0.302446	0.762312	NA
F23H12.11	WBGene00050938	0	NA	NA	NA	NA	NA
C05G5.7	WBGene00050939	0.0516341	0.00580963	0.0221844	0.261879	0.793415	NA
C25D7.16	WBGene00050940	0.213562	-0.0033	0.0228532	-0.1444	0.885185	NA
ZC412.10	WBGene00050943	2.74379	0.0137199	0.0718191	0.191034	0.848499	NA
C45B11.7	WBGene00050945	0.94251	-0.0243957	0.0407771	-0.598268	0.549661	NA
M162.12	WBGene00050946	8.63421	-0.0139455	0.100258	-0.139096	0.889374	NA
K07C5.13	WBGene00050947	1.33506	0.0293143	0.0511186	0.573457	0.566335	NA
Y48B6A.16	WBGene00050948	3.16219	-0.0178097	0.0763331	-0.233316	0.815516	NA
K08G2.16	WBGene00050949	0	NA	NA	NA	NA	NA
Y60A3A.28	WBGene00050950	0	NA	NA	NA	NA	NA
T26H2.11	WBGene00050951	0	NA	NA	NA	NA	NA
K06B4.14	WBGene00050954	0	NA	NA	NA	NA	NA
C14A6.12	WBGene00050955	0	NA	NA	NA	NA	NA
C14A6.13	WBGene00050956	0.155426	-0.00731958	0.02264	-0.323304	0.746465	NA
C10A4.10	WBGene00050957	5.3959	0.00244086	0.0849794	0.028723	0.977086	NA
F28B1.10	WBGene00050958	0.0465563	-0.00229098	0.0221844	-0.10327	0.917749	NA
F26F2.9	WBGene00050959	0	NA	NA	NA	NA	NA
T03E6.10	WBGene00050960	0	NA	NA	NA	NA	NA
T03E6.11	WBGene00050961	0	NA	NA	NA	NA	NA
F49A5.11	WBGene00050962	0	NA	NA	NA	NA	NA
ZK218.15	WBGene00050963	0	NA	NA	NA	NA	NA
Y50E8A.18	WBGene00050964	0	NA	NA	NA	NA	NA
F49H6.17	WBGene00050965	0	NA	NA	NA	NA	NA
C25F9.15	WBGene00050967	0.102224	0.0091646	0.0223273	0.410467	0.681464	NA
R11G10.4	WBGene00050968	0.518088	-0.013223	0.0242851	-0.544492	0.586103	NA
D2023.8	WBGene00050970	1.63105	0.0212947	0.0524709	0.405838	0.684862	NA
F11D11.15	WBGene00050971	0	NA	NA	NA	NA	NA
T23D5.13	WBGene00050972	0	NA	NA	NA	NA	NA
Y26G10.3	WBGene00050973	0	NA	NA	NA	NA	NA
Y6G8.9	WBGene00050974	0	NA	NA	NA	NA	NA
F28B1.11	WBGene00050976	0	NA	NA	NA	NA	NA
F56H9.7	WBGene00050977	0	NA	NA	NA	NA	NA
F46B3.20	WBGene00077434	0	NA	NA	NA	NA	NA
F46B3.22	WBGene00077436	0.0517672	0.00580963	0.0221844	0.261879	0.793415	NA
C18D4.10	WBGene00077438	0	NA	NA	NA	NA	NA
F55B12.10	WBGene00077439	0.563288	0.00101783	0.0391446	0.0260017	0.979256	NA
Y75B12B.14	WBGene00077440	0	NA	NA	NA	NA	NA
C43D7.10	WBGene00077441	0.365481	-0.000804545	0.0317227	-0.0253619	0.979766	NA
F11D11.16	WBGene00077442	0	NA	NA	NA	NA	NA
Y71A12B.19	WBGene00077443	2.06933	0.0214071	0.0615161	0.347992	0.727846	NA
F54B8.17	WBGene00077444	0.0545058	0.00580963	0.0221844	0.261879	0.793415	NA
Y51A2A.12	WBGene00077445	0	NA	NA	NA	NA	NA
F49A5.12	WBGene00077446	0	NA	NA	NA	NA	NA
C14A6.14	WBGene00077447	0	NA	NA	NA	NA	NA
D1086.20	WBGene00077448	0.306724	0.00162975	0.0258566	0.0630302	0.949742	NA
C08B6.15	WBGene00077449	0.37566	0.0159028	0.0279694	0.568579	0.569642	NA
K06B4.15	WBGene00077450	0	NA	NA	NA	NA	NA
Y69H2.16	WBGene00077451	0	NA	NA	NA	NA	NA
Y62F5A.11	WBGene00077452	0	NA	NA	NA	NA	NA
Y17D7C.5	WBGene00077454	0	NA	NA	NA	NA	NA
Y69H2.17	WBGene00077455	0.105103	0.00158907	0.022348	0.0711061	0.943313	NA
T23D5.14	WBGene00077456	0	NA	NA	NA	NA	NA
Y6G8.10	WBGene00077459	0	NA	NA	NA	NA	NA
Y6G8.11	WBGene00077460	0	NA	NA	NA	NA	NA
F12F6.11	WBGene00077461	0	NA	NA	NA	NA	NA
JC8.15	WBGene00077462	0.106159	0.00928803	0.0223523	0.415529	0.677755	NA
T03E6.12	WBGene00077463	0	NA	NA	NA	NA	NA
Y70C5B.2	WBGene00077464	0	NA	NA	NA	NA	NA
rrn-4.2	WBGene00077465	6.2527	-0.149377	0.0701335	-2.12989	NA	NA
rrn-4.3	WBGene00077466	0	NA	NA	NA	NA	NA
rrn-4.4	WBGene00077467	0	NA	NA	NA	NA	NA
rrn-4.5	WBGene00077468	0	NA	NA	NA	NA	NA
rrn-4.6	WBGene00077469	0.450909	-0.0115577	0.0232551	-0.496996	0.619192	NA
rrn-4.7	WBGene00077470	0.450909	-0.0115577	0.0232551	-0.496996	0.619192	NA
rrn-4.8	WBGene00077471	0.450909	-0.0115577	0.0232551	-0.496996	0.619192	NA
rrn-4.9	WBGene00077472	0.450909	-0.0115577	0.0232551	-0.496996	0.619192	NA
rrn-4.10	WBGene00077473	0.450909	-0.0115577	0.0232551	-0.496996	0.619192	NA
rrn-4.11	WBGene00077474	0.450909	-0.0115577	0.0232551	-0.496996	0.619192	NA
rrn-4.12	WBGene00077475	0.450909	-0.0115577	0.0232551	-0.496996	0.619192	NA
rrn-4.13	WBGene00077476	0.450909	-0.0115577	0.0232551	-0.496996	0.619192	NA
rrn-4.14	WBGene00077477	0.450909	-0.0115577	0.0232551	-0.496996	0.619192	NA
sls-1.1	WBGene00077478	0	NA	NA	NA	NA	NA
sls-1.2	WBGene00077479	0	NA	NA	NA	NA	NA
sls-1.3	WBGene00077480	0	NA	NA	NA	NA	NA
sls-1.4	WBGene00077481	0	NA	NA	NA	NA	NA
sls-1.5	WBGene00077482	0	NA	NA	NA	NA	NA
sls-1.6	WBGene00077483	0	NA	NA	NA	NA	NA
sls-1.7	WBGene00077484	0	NA	NA	NA	NA	NA
sls-1.8	WBGene00077485	0	NA	NA	NA	NA	NA
sls-1.9	WBGene00077486	0	NA	NA	NA	NA	NA
sls-1.11	WBGene00077487	0	NA	NA	NA	NA	NA
sls-1.12	WBGene00077488	0	NA	NA	NA	NA	NA
C04G6.13	WBGene00077489	0.0983062	0.00203943	0.0223037	0.0914392	0.927144	NA
M03A1.8	WBGene00077490	2.13186	0.050133	0.0560355	0.894664	0.370967	NA
K08H10.10	WBGene00077491	0.499794	0.00313418	0.0325555	0.096272	0.923305	NA
F09C6.15	WBGene00077492	0	NA	NA	NA	NA	NA
F09C6.16	WBGene00077493	0	NA	NA	NA	NA	NA
F28B1.12	WBGene00077494	0	NA	NA	NA	NA	NA
Y20C6A.4	WBGene00077495	0	NA	NA	NA	NA	NA
F11A3.4	WBGene00077496	0.0517672	0.00580963	0.0221844	0.261879	0.793415	NA
K06A4.10	WBGene00077497	0.466565	0.00529801	0.0295429	0.179333	0.857676	NA
R07B5.10	WBGene00077498	0.213287	-0.00856892	0.0228511	-0.374989	0.707668	NA
T11A5.8	WBGene00077499	0.109012	0.00937443	0.0223698	0.419066	0.675168	NA
K08H10.11	WBGene00077501	0	NA	NA	NA	NA	NA
AC3.11	WBGene00077502	0	NA	NA	NA	NA	NA
AC3.12	WBGene00077503	0	NA	NA	NA	NA	NA
AC3.13	WBGene00077504	0	NA	NA	NA	NA	NA
F25D1.7	WBGene00077506	0	NA	NA	NA	NA	NA
T27F6.10	WBGene00077508	0.918973	0.016837	0.0420387	0.400511	0.68878	NA
Y42A5A.6	WBGene00077510	0.847018	0.0149801	0.0380804	0.393381	0.694038	NA
F07B10.7	WBGene00077514	0	NA	NA	NA	NA	NA
E01A2.9	WBGene00077515	0	NA	NA	NA	NA	NA
C50C3.13	WBGene00077516	0	NA	NA	NA	NA	NA
C50C3.14	WBGene00077517	0	NA	NA	NA	NA	NA
T27C10.8	WBGene00077519	0.201596	-0.00836641	0.0228186	-0.366648	0.713882	NA
C37A5.11	WBGene00077520	0.407976	0.00849499	0.0309239	0.274707	0.783542	NA
maf-1	WBGene00077521	1.89498	-0.0241479	0.0637226	-0.378953	0.704723	NA
T10D4.15	WBGene00077522	2.48185	0.00528569	0.0269536	0.196104	0.844529	NA
C23H5.12	WBGene00077523	0	NA	NA	NA	NA	NA
F36D1.11	WBGene00077524	0	NA	NA	NA	NA	NA
C41G7.8	WBGene00077525	4.15064	0.107823	0.0773255	1.3944	0.163196	NA
C25A1.17	WBGene00077527	0	NA	NA	NA	NA	NA
F40G9.15	WBGene00077531	0.891475	-0.0190753	0.0340513	-0.560194	0.575347	NA
F41D3.14	WBGene00077534	0	NA	NA	NA	NA	NA
F15H9.7	WBGene00077535	0.153852	0.0107529	0.0226327	0.475103	0.634713	NA
F38B7.10	WBGene00077536	0.155553	0.00528888	0.0226412	0.233595	0.815299	NA
T04F3.5	WBGene00077538	0	NA	NA	NA	NA	NA
Y52B11A.12	WBGene00077539	2.35863	0.0311021	0.0627275	0.495829	0.620015	NA
C01A2.9	WBGene00077546	0.2599	0.0082658	0.0229741	0.359788	0.719006	NA
F21C3.7	WBGene00077548	0	NA	NA	NA	NA	NA
F11A6.3	WBGene00077549	0.462694	-0.000215095	0.0294786	-0.00729666	0.994178	NA
H15N14.3	WBGene00077551	0	NA	NA	NA	NA	NA
H15N14.4	WBGene00077552	0.103534	0.00920768	0.022336	0.412234	0.680168	NA
C26C6.10	WBGene00077553	0	NA	NA	NA	NA	NA
F28C12.8	WBGene00077555	0	NA	NA	NA	NA	NA
Y18D10A.27	WBGene00077556	0	NA	NA	NA	NA	NA
F15D3.9	WBGene00077557	0.460254	0.000158162	0.0270915	0.00583807	0.995342	NA
T06D10.3	WBGene00077558	2.38091	-0.0161942	0.0671351	-0.241219	0.809386	NA
R05D7.7	WBGene00077559	6.4218	0.0723417	0.091538	0.790292	0.429357	NA
W05H12.3	WBGene00077561	0.0545058	0.00580963	0.0221844	0.261879	0.793415	NA
ZC443.7	WBGene00077562	0	NA	NA	NA	NA	NA
peel-1	WBGene00077563	0	NA	NA	NA	NA	NA
C44H9.9	WBGene00077564	0.190933	0.0116419	0.0227862	0.510921	0.609407	NA
W07G4.7	WBGene00077565	0	NA	NA	NA	NA	NA
C34B4.6	WBGene00077566	0	NA	NA	NA	NA	NA
Y2H9A.5	WBGene00077567	0	NA	NA	NA	NA	NA
F53F4.18	WBGene00077569	0	NA	NA	NA	NA	NA
F55B12.11	WBGene00077570	0.394406	0.0108673	0.0262158	0.414532	0.678484	NA
T26F2.5	WBGene00077571	0	NA	NA	NA	NA	NA
T08G5.14	WBGene00077572	0.106287	-0.00582122	0.022354	-0.26041	0.794548	NA
T08G5.15	WBGene00077573	0.623761	0.00458461	0.0426267	0.107552	0.914351	NA
T08G5.16	WBGene00077574	0	NA	NA	NA	NA	NA
F14D7.16	WBGene00077575	0	NA	NA	NA	NA	NA
C15H11.13	WBGene00077576	0	NA	NA	NA	NA	NA
R02D5.9	WBGene00077577	0	NA	NA	NA	NA	NA
R11H6.7	WBGene00077579	0	NA	NA	NA	NA	NA
R08A2.8	WBGene00077580	0	NA	NA	NA	NA	NA
H12D21.16	WBGene00077581	0	NA	NA	NA	NA	NA
F14H8.8	WBGene00077582	0.0517672	0.00580963	0.0221844	0.261879	0.793415	NA
C01G10.18	WBGene00077583	0	NA	NA	NA	NA	NA
C01G10.19	WBGene00077584	0	NA	NA	NA	NA	NA
T09F5.17	WBGene00077586	0.0516341	0.00580963	0.0221844	0.261879	0.793415	NA
T26H8.5	WBGene00077588	0	NA	NA	NA	NA	NA
R08H2.15	WBGene00077589	0	NA	NA	NA	NA	NA
R08H2.16	WBGene00077590	0	NA	NA	NA	NA	NA
T25B2.3	WBGene00077592	0	NA	NA	NA	NA	NA
nhr-151	WBGene00077594	0.614001	0.0104719	0.0377427	0.277454	0.781431	NA
K06B4.16	WBGene00077595	0	NA	NA	NA	NA	NA
K06B4.17	WBGene00077596	0	NA	NA	NA	NA	NA
T23D5.15	WBGene00077597	0	NA	NA	NA	NA	NA
T23D5.16	WBGene00077598	0	NA	NA	NA	NA	NA
T20F5.8	WBGene00077599	1.01714	0.00690696	0.0303285	0.227738	0.81985	NA
F54B8.18	WBGene00077600	0	NA	NA	NA	NA	NA
T06C12.17	WBGene00077601	0	NA	NA	NA	NA	NA
F35E8.15	WBGene00077602	0	NA	NA	NA	NA	NA
T05G11.9	WBGene00077603	0.0931126	-0.00538471	0.0222683	-0.241811	0.808927	NA
H24D24.3	WBGene00077604	0	NA	NA	NA	NA	NA
F36G9.17	WBGene00077605	0	NA	NA	NA	NA	NA
C06C6.10	WBGene00077606	0.201286	0.00710542	0.0228187	0.311386	0.755507	NA
T10C6.16	WBGene00077607	1.58672	0.0268816	0.0561994	0.478325	0.632419	NA
F22B8.9	WBGene00077608	0	NA	NA	NA	NA	NA
F44G3.15	WBGene00077609	0	NA	NA	NA	NA	NA
F44G3.16	WBGene00077610	0	NA	NA	NA	NA	NA
F11A5.19	WBGene00077611	0	NA	NA	NA	NA	NA
F21H7.15	WBGene00077612	0	NA	NA	NA	NA	NA
F21H7.16	WBGene00077613	0	NA	NA	NA	NA	NA
C31A11.12	WBGene00077614	0	NA	NA	NA	NA	NA
T08G3.14	WBGene00077615	0	NA	NA	NA	NA	NA
F57E7.4	WBGene00077616	1.3401	-0.0376363	0.0430232	-0.87479	0.381688	NA
F57E7.5	WBGene00077617	0	NA	NA	NA	NA	NA
F57E7.6	WBGene00077618	0	NA	NA	NA	NA	NA
F36D3.15	WBGene00077619	0	NA	NA	NA	NA	NA
W06G6.16	WBGene00077620	0	NA	NA	NA	NA	NA
Y70C5C.8	WBGene00077621	0	NA	NA	NA	NA	NA
T25E12.14	WBGene00077622	0.50387	0.0148726	0.0287085	0.518054	0.60442	NA
Y102A5C.40	WBGene00077624	0	NA	NA	NA	NA	NA
Y102A5C.41	WBGene00077625	0	NA	NA	NA	NA	NA
Y102A5C.42	WBGene00077626	0	NA	NA	NA	NA	NA
T19C9.11	WBGene00077627	0	NA	NA	NA	NA	NA
K10G4.13	WBGene00077629	0	NA	NA	NA	NA	NA
F31E9.10	WBGene00077630	0	NA	NA	NA	NA	NA
T27C5.15	WBGene00077631	0	NA	NA	NA	NA	NA
T27C5.16	WBGene00077632	0	NA	NA	NA	NA	NA
T27C5.17	WBGene00077633	0	NA	NA	NA	NA	NA
Y46G5A.41	WBGene00077634	0	NA	NA	NA	NA	NA
Y46G5A.42	WBGene00077635	0.094304	0.0018706	0.0222762	0.0839727	0.933078	NA
Y46G5A.43	WBGene00077636	5.21881	0.0101856	0.0883656	0.115267	0.908234	NA
Y6G8.12	WBGene00077637	0	NA	NA	NA	NA	NA
Y6G8.13	WBGene00077638	0	NA	NA	NA	NA	NA
Y26G10.4	WBGene00077640	0	NA	NA	NA	NA	NA
Y94A7B.12	WBGene00077641	0	NA	NA	NA	NA	NA
C14A6.15	WBGene00077642	0	NA	NA	NA	NA	NA
Y37H2C.5	WBGene00077644	0	NA	NA	NA	NA	NA
Y51A2A.14	WBGene00077646	0.300252	0.0134247	0.0230557	0.582272	0.560383	NA
Y51A2A.15	WBGene00077647	0	NA	NA	NA	NA	NA
Y51A2B.10	WBGene00077648	0	NA	NA	NA	NA	NA
Y51A2B.11	WBGene00077649	0	NA	NA	NA	NA	NA
ZK262.14	WBGene00077650	0	NA	NA	NA	NA	NA
ZK262.15	WBGene00077651	1.72283	0.00510115	0.0227271	0.224453	0.822405	NA
ZK228.12	WBGene00077652	0.309984	0.0135423	0.0230716	0.58697	0.557224	NA
Y51A2D.23	WBGene00077653	4.58104	0.091713	0.0779916	1.17593	0.239622	NA
Y69H2.18	WBGene00077654	0	NA	NA	NA	NA	NA
asp-19	WBGene00077655	0	NA	NA	NA	NA	NA
F11D11.17	WBGene00077656	0	NA	NA	NA	NA	NA
F11D11.18	WBGene00077657	0	NA	NA	NA	NA	NA
F11D11.19	WBGene00077659	0	NA	NA	NA	NA	NA
Y17D7B.9	WBGene00077660	0	NA	NA	NA	NA	NA
T26H2.12	WBGene00077662	0.0931126	-0.00538471	0.0222683	-0.241811	0.808927	NA
F55C9.14	WBGene00077663	0.146259	-0.00710693	0.0226015	-0.314445	0.753183	NA
C43D7.11	WBGene00077664	0.2543	0.00348244	0.0229632	0.151653	0.879461	NA
M162.13	WBGene00077666	0.103618	-0.00573897	0.0223373	-0.256923	0.797239	NA
M162.14	WBGene00077667	0	NA	NA	NA	NA	NA
Y38H6A.5	WBGene00077669	0.364547	0.00840803	0.0254967	0.32977	0.741574	NA
K02E2.9	WBGene00077670	0.210928	-0.00349644	0.022846	-0.153043	0.878364	NA
K02E2.10	WBGene00077671	0	NA	NA	NA	NA	NA
B0563.10	WBGene00077673	0.352142	-0.00398097	0.0251863	-0.158061	0.874409	NA
K02A6.4	WBGene00077674	0.0533217	-0.00229098	0.0221844	-0.10327	0.917749	NA
K11E4.6	WBGene00077679	0.211856	-0.0035369	0.0228486	-0.154797	0.876981	NA
F54F7.10	WBGene00077680	0	NA	NA	NA	NA	NA
Y44A6D.7	WBGene00077681	0.20674	-0.00332724	0.0228346	-0.14571	0.88415	NA
F58B4.7	WBGene00077682	0	NA	NA	NA	NA	NA
Y26D4A.21	WBGene00077684	1.94178	0.00931374	0.0629622	0.147926	0.882401	NA
C04F12.12	WBGene00077685	0	NA	NA	NA	NA	NA
T26E3.12	WBGene00077686	0	NA	NA	NA	NA	NA
Y52B11A.14	WBGene00077687	0.579177	-0.00482922	0.0343098	-0.140753	0.888065	NA
Y43F8B.19	WBGene00077688	0	NA	NA	NA	NA	NA
Y105E8A.34	WBGene00077689	0.0465563	-0.00229098	0.0221844	-0.10327	0.917749	NA
T06E4.14	WBGene00077691	1.03614	0.0250147	0.0416487	0.600611	0.548099	NA
C08E8.10	WBGene00077692	3.1297	0.065494	0.0712065	0.919776	0.35769	NA
C43D7.12	WBGene00077694	0.0516341	0.00580963	0.0221844	0.261879	0.793415	NA
F14D7.17	WBGene00077695	0	NA	NA	NA	NA	NA
44256	WBGene00077696	0	NA	NA	NA	NA	NA
F58E6.13	WBGene00077697	1.1758	0.0333609	0.0474495	0.703083	0.482004	NA
lurp-4	WBGene00077698	0.443597	0.00714805	0.0291606	0.245127	0.806358	NA
C45B11.8	WBGene00077699	0.107656	0.0018454	0.0223637	0.0825173	0.934235	NA
K08E5.5	WBGene00077703	0.0517672	0.00580963	0.0221844	0.261879	0.793415	NA
F12A10.9	WBGene00077704	0.213041	0.00703263	0.0228513	0.307756	0.758268	NA
mir-1829.1	WBGene00077705	0	NA	NA	NA	NA	NA
mir-1829.2	WBGene00077706	0.0545058	0.00580963	0.0221844	0.261879	0.793415	NA
mir-1829.3	WBGene00077707	0	NA	NA	NA	NA	NA
mir-1817	WBGene00077708	0	NA	NA	NA	NA	NA
mir-1822	WBGene00077709	0	NA	NA	NA	NA	NA
nipi-4	WBGene00077712	7.61719	0.0120613	0.0945342	0.127587	0.898476	NA
R102.11	WBGene00077714	2.9371	-0.0221991	0.0711201	-0.312136	0.754938	NA
mir-1818	WBGene00077715	0	NA	NA	NA	NA	NA
mir-1819	WBGene00077716	0	NA	NA	NA	NA	NA
mir-1823	WBGene00077717	0	NA	NA	NA	NA	NA
mir-1824	WBGene00077718	0	NA	NA	NA	NA	NA
mir-1828	WBGene00077719	0	NA	NA	NA	NA	NA
mir-1833	WBGene00077720	0	NA	NA	NA	NA	NA
mir-1022	WBGene00077721	0	NA	NA	NA	NA	NA
mir-58.2	WBGene00077722	0	NA	NA	NA	NA	NA
mir-1830	WBGene00077723	0	NA	NA	NA	NA	NA
mir-1831	WBGene00077724	0	NA	NA	NA	NA	NA
mir-1832.1	WBGene00077725	0.0531437	-0.00229098	0.0221844	-0.10327	0.917749	NA
mir-1820	WBGene00077726	0	NA	NA	NA	NA	NA
mir-1821	WBGene00077727	0	NA	NA	NA	NA	NA
T23G11.11	WBGene00077728	6.77744	0.0224126	0.0909924	0.246313	0.80544	NA
W01B6.11	WBGene00077750	0	NA	NA	NA	NA	NA
irld-27	WBGene00077751	0.19938	0.00170476	0.0228138	0.074725	0.940434	NA
Y105C5A.508	WBGene00077752	0.103402	0.00920354	0.0223352	0.412065	0.680292	NA
R13.6	WBGene00077753	0	NA	NA	NA	NA	NA
Y116A8C.199	WBGene00077754	0	NA	NA	NA	NA	NA
Y40H7A.147	WBGene00077755	0	NA	NA	NA	NA	NA
Y11D7A.19	WBGene00077756	0.244636	-0.00460329	0.0229419	-0.20065	0.840972	NA
E02H4.7	WBGene00077757	12.4635	-0.139505	0.113407	-1.23013	0.218648	NA
irld-12	WBGene00077758	0	NA	NA	NA	NA	NA
irld-51	WBGene00077759	0	NA	NA	NA	NA	NA
Y57G11C.499	WBGene00077762	0.46474	0.011463	0.0319816	0.358424	0.720026	NA
glb-34	WBGene00077763	0.360229	0.000657399	0.0293491	0.0223993	0.982129	NA
T20F10.8	WBGene00077765	0.563123	-0.0181648	0.0350074	-0.518884	0.603841	NA
rgba-1	WBGene00077766	0	NA	NA	NA	NA	NA
F22D6.17	WBGene00077767	0	NA	NA	NA	NA	NA
K04G2.12	WBGene00077768	0	NA	NA	NA	NA	NA
F33E2.10	WBGene00077769	0.107648	0.0018041	0.0223637	0.0806711	0.935704	NA
T02G6.10	WBGene00077772	2.40196	0.0193293	0.0681005	0.283835	0.776537	NA
F25H5.10	WBGene00077773	2.88555	0.106572	0.0678877	1.56983	0.116456	NA
nlp-58	WBGene00077775	2.2588	0.0624834	0.0647991	0.964263	0.334914	NA
F40E3.7	WBGene00077781	3.76569	-0.110055	0.0795855	-1.38285	0.166709	NA
T26H10.2	WBGene00077782	0	NA	NA	NA	NA	NA
D1054.18	WBGene00077783	2.96121	-0.11036	0.0693022	-1.59244	0.111285	NA
F35C8.9	WBGene00077784	3.97776	-0.0668845	0.0818685	-0.816974	0.413943	NA
F35E2.11	WBGene00077785	0.0516341	0.00580963	0.0221844	0.261879	0.793415	NA
F53F8.7	WBGene00077786	3.2451	0.0590422	0.0607234	0.972314	0.330895	NA
T05E12.10	WBGene00077787	4.83127	0.0550429	0.0829366	0.663674	0.506899	NA
W07G4.8	WBGene00077788	0.156695	-0.00734775	0.022645	-0.324476	0.745578	NA
Y26D4A.22	WBGene00077789	0	NA	NA	NA	NA	NA
C17D12.9	WBGene00086552	0	NA	NA	NA	NA	NA
ZC334.13	WBGene00086553	0.322499	0.00214714	0.0241123	0.0890474	0.929044	NA
D1081.12	WBGene00086554	0	NA	NA	NA	NA	NA
F49B2.7	WBGene00086555	0.462834	0.0111738	0.0320139	0.349031	0.727066	NA
F36D1.12	WBGene00086556	0.151116	0.0106914	0.0226216	0.472617	0.636487	NA
K07A12.8	WBGene00086557	1.28074	0.0187475	0.0510295	0.367385	0.713332	NA
F12E12.12	WBGene00086558	0.550257	0.0145442	0.0367205	0.396079	0.692047	NA
Y43F8B.20	WBGene00086559	0.306257	-0.00794817	0.0260407	-0.305221	0.760198	NA
ZK355.8	WBGene00086560	0.103577	0.00176689	0.0223384	0.0790964	0.936956	NA
K01A2.12	WBGene00086561	0	NA	NA	NA	NA	NA
T02G6.11	WBGene00086562	0.204494	-0.00302835	0.0228282	-0.132658	0.894464	NA
K08C9.9	WBGene00086563	0	NA	NA	NA	NA	NA
K08C9.10	WBGene00086564	0	NA	NA	NA	NA	NA
W06G6.17	WBGene00086565	2.3709	0.0403414	0.0667531	0.604337	0.545619	NA
C05C10.8	WBGene00086567	0	NA	NA	NA	NA	NA
Y2H9A.6	WBGene00086568	0.293263	0.0120144	0.0256418	0.468546	0.639394	NA
F38A6.5	WBGene00086569	5.0047	-0.0761198	0.0873697	-0.871238	0.383624	NA
C08E8.11	WBGene00119201	0.103618	-0.00573897	0.0223373	-0.256923	0.797239	NA
T04A8.18	WBGene00119203	1.43115	0.00294064	0.0490328	0.059973	0.952177	NA
ZC116.5	WBGene00119204	0	NA	NA	NA	NA	NA
R07B1.13	WBGene00138711	0.0545058	0.00580963	0.0221844	0.261879	0.793415	NA
T02D1.9	WBGene00138714	0	NA	NA	NA	NA	NA
Y6G8.14	WBGene00138715	0.207329	0.00683809	0.0228359	0.299444	0.764601	NA
F17B5.10	WBGene00138716	0	NA	NA	NA	NA	NA
F26F2.10	WBGene00138719	0.0533217	-0.00229098	0.0221844	-0.10327	0.917749	NA
pals-37	WBGene00138721	0.463903	0.0067302	0.0318076	0.211591	0.832426	NA
F15B9.11	WBGene00138724	0.0994891	0.00907873	0.0223096	0.406942	0.68405	NA
C34E11.7	WBGene00138725	0	NA	NA	NA	NA	NA
K08H2.10	WBGene00164968	3.72652	0.0574158	0.0773384	0.742398	0.457846	NA
K09C8.9	WBGene00164969	0.103534	0.00920768	0.022336	0.412234	0.680168	NA
T21E8.6	WBGene00164971	0	NA	NA	NA	NA	NA
T21E8.7	WBGene00164972	0.0545058	0.00580963	0.0221844	0.261879	0.793415	NA
C39B10.7	WBGene00164973	0.675032	0.0217617	0.039193	0.555244	0.578727	NA
F46C3.7	WBGene00164974	0.947587	-0.00348672	0.0273177	-0.127636	0.898437	NA
Y48A6C.6	WBGene00164986	0.250072	-0.0052882	0.0241812	-0.21869	0.826891	NA
21ur-13442	WBGene00164991	0	NA	NA	NA	NA	NA
21ur-9698	WBGene00164992	0	NA	NA	NA	NA	NA
21ur-13666	WBGene00164993	0	NA	NA	NA	NA	NA
21ur-9733	WBGene00164994	0	NA	NA	NA	NA	NA
21ur-15156	WBGene00164995	0	NA	NA	NA	NA	NA
21ur-13838	WBGene00164996	0	NA	NA	NA	NA	NA
21ur-10879	WBGene00164997	0	NA	NA	NA	NA	NA
21ur-10162	WBGene00164998	0	NA	NA	NA	NA	NA
21ur-8062	WBGene00164999	0	NA	NA	NA	NA	NA
21ur-10875	WBGene00165000	0	NA	NA	NA	NA	NA
21ur-8807	WBGene00165001	0	NA	NA	NA	NA	NA
21ur-13275	WBGene00165002	0	NA	NA	NA	NA	NA
21ur-10772	WBGene00165003	0	NA	NA	NA	NA	NA
21ur-12132	WBGene00165004	0	NA	NA	NA	NA	NA
21ur-12650	WBGene00165005	0	NA	NA	NA	NA	NA
21ur-10780	WBGene00165006	0	NA	NA	NA	NA	NA
21ur-5517	WBGene00165007	0	NA	NA	NA	NA	NA
21ur-11798	WBGene00165009	0	NA	NA	NA	NA	NA
21ur-6438	WBGene00165010	0	NA	NA	NA	NA	NA
21ur-14214	WBGene00165011	0	NA	NA	NA	NA	NA
21ur-13773	WBGene00165012	0	NA	NA	NA	NA	NA
21ur-14731	WBGene00165013	0	NA	NA	NA	NA	NA
21ur-13331	WBGene00165014	0	NA	NA	NA	NA	NA
21ur-12098	WBGene00165015	0	NA	NA	NA	NA	NA
21ur-14343	WBGene00165016	0	NA	NA	NA	NA	NA
21ur-5533	WBGene00165017	0	NA	NA	NA	NA	NA
21ur-8237	WBGene00165018	0	NA	NA	NA	NA	NA
21ur-11415	WBGene00165019	0	NA	NA	NA	NA	NA
21ur-10381	WBGene00165020	0	NA	NA	NA	NA	NA
21ur-8417	WBGene00165021	0	NA	NA	NA	NA	NA
21ur-7663	WBGene00165022	0	NA	NA	NA	NA	NA
21ur-13460	WBGene00165023	0	NA	NA	NA	NA	NA
21ur-13551	WBGene00165024	0	NA	NA	NA	NA	NA
21ur-6855	WBGene00165025	0	NA	NA	NA	NA	NA
21ur-9589	WBGene00165026	0	NA	NA	NA	NA	NA
21ur-11151	WBGene00165027	0	NA	NA	NA	NA	NA
21ur-6431	WBGene00165028	0	NA	NA	NA	NA	NA
21ur-9824	WBGene00165029	0	NA	NA	NA	NA	NA
21ur-5719	WBGene00165030	0	NA	NA	NA	NA	NA
21ur-9354	WBGene00165031	0	NA	NA	NA	NA	NA
21ur-7930	WBGene00165032	0	NA	NA	NA	NA	NA
21ur-14211	WBGene00165033	0	NA	NA	NA	NA	NA
21ur-10350	WBGene00165034	0	NA	NA	NA	NA	NA
21ur-12577	WBGene00165035	0	NA	NA	NA	NA	NA
21ur-8400	WBGene00165036	0	NA	NA	NA	NA	NA
21ur-8299	WBGene00165037	0	NA	NA	NA	NA	NA
21ur-9842	WBGene00165038	0	NA	NA	NA	NA	NA
21ur-5880	WBGene00165039	0	NA	NA	NA	NA	NA
21ur-13486	WBGene00165040	0	NA	NA	NA	NA	NA
21ur-5951	WBGene00165041	0	NA	NA	NA	NA	NA
21ur-10453	WBGene00165042	0	NA	NA	NA	NA	NA
21ur-7485	WBGene00165043	0	NA	NA	NA	NA	NA
21ur-12258	WBGene00165044	0	NA	NA	NA	NA	NA
21ur-8436	WBGene00165045	0	NA	NA	NA	NA	NA
21ur-10091	WBGene00165046	0	NA	NA	NA	NA	NA
21ur-12645	WBGene00165047	0	NA	NA	NA	NA	NA
21ur-7066	WBGene00165048	0	NA	NA	NA	NA	NA
21ur-15672	WBGene00165049	0	NA	NA	NA	NA	NA
21ur-14049	WBGene00165050	0	NA	NA	NA	NA	NA
21ur-14338	WBGene00165051	0	NA	NA	NA	NA	NA
21ur-12499	WBGene00165052	0	NA	NA	NA	NA	NA
21ur-8229	WBGene00165053	0	NA	NA	NA	NA	NA
21ur-13726	WBGene00165054	0	NA	NA	NA	NA	NA
21ur-12136	WBGene00165055	0	NA	NA	NA	NA	NA
21ur-13558	WBGene00165056	0	NA	NA	NA	NA	NA
21ur-10440	WBGene00165057	0	NA	NA	NA	NA	NA
21ur-13038	WBGene00165058	0	NA	NA	NA	NA	NA
21ur-11728	WBGene00165059	0	NA	NA	NA	NA	NA
21ur-14285	WBGene00165060	0	NA	NA	NA	NA	NA
21ur-8284	WBGene00165061	0	NA	NA	NA	NA	NA
21ur-8433	WBGene00165062	0	NA	NA	NA	NA	NA
21ur-14301	WBGene00165063	0	NA	NA	NA	NA	NA
21ur-12835	WBGene00165064	0	NA	NA	NA	NA	NA
21ur-10741	WBGene00165065	0	NA	NA	NA	NA	NA
21ur-7502	WBGene00165066	0	NA	NA	NA	NA	NA
21ur-10237	WBGene00165067	0	NA	NA	NA	NA	NA
21ur-9218	WBGene00165068	0	NA	NA	NA	NA	NA
21ur-8833	WBGene00165069	0	NA	NA	NA	NA	NA
21ur-12888	WBGene00165070	0	NA	NA	NA	NA	NA
21ur-6770	WBGene00165071	0	NA	NA	NA	NA	NA
21ur-7604	WBGene00165072	0	NA	NA	NA	NA	NA
21ur-8215	WBGene00165073	0	NA	NA	NA	NA	NA
21ur-7800	WBGene00165074	0	NA	NA	NA	NA	NA
21ur-13468	WBGene00165075	0	NA	NA	NA	NA	NA
21ur-12485	WBGene00165076	0	NA	NA	NA	NA	NA
21ur-11811	WBGene00165077	0	NA	NA	NA	NA	NA
21ur-10445	WBGene00165078	0	NA	NA	NA	NA	NA
21ur-10064	WBGene00165079	0	NA	NA	NA	NA	NA
21ur-14832	WBGene00165080	0	NA	NA	NA	NA	NA
21ur-8247	WBGene00165081	0	NA	NA	NA	NA	NA
21ur-15040	WBGene00165082	0	NA	NA	NA	NA	NA
21ur-12052	WBGene00165083	0	NA	NA	NA	NA	NA
21ur-12165	WBGene00165084	0	NA	NA	NA	NA	NA
21ur-5762	WBGene00165085	0	NA	NA	NA	NA	NA
21ur-9405	WBGene00165086	0	NA	NA	NA	NA	NA
21ur-11486	WBGene00165087	0	NA	NA	NA	NA	NA
21ur-7598	WBGene00165088	0	NA	NA	NA	NA	NA
21ur-6929	WBGene00165089	0	NA	NA	NA	NA	NA
21ur-6337	WBGene00165090	0	NA	NA	NA	NA	NA
21ur-13449	WBGene00165091	0	NA	NA	NA	NA	NA
21ur-15148	WBGene00165092	0	NA	NA	NA	NA	NA
21ur-13001	WBGene00165093	0	NA	NA	NA	NA	NA
21ur-7868	WBGene00165094	0	NA	NA	NA	NA	NA
21ur-12977	WBGene00165095	0	NA	NA	NA	NA	NA
21ur-10593	WBGene00165096	0	NA	NA	NA	NA	NA
21ur-14473	WBGene00165097	0	NA	NA	NA	NA	NA
21ur-12443	WBGene00165098	0	NA	NA	NA	NA	NA
21ur-12966	WBGene00165099	0	NA	NA	NA	NA	NA
21ur-7671	WBGene00165100	0	NA	NA	NA	NA	NA
21ur-5834	WBGene00165101	0	NA	NA	NA	NA	NA
21ur-14042	WBGene00165102	0	NA	NA	NA	NA	NA
21ur-6785	WBGene00165103	0	NA	NA	NA	NA	NA
21ur-14476	WBGene00165104	0	NA	NA	NA	NA	NA
21ur-6752	WBGene00165105	0	NA	NA	NA	NA	NA
21ur-12329	WBGene00165106	0	NA	NA	NA	NA	NA
21ur-9451	WBGene00165107	0	NA	NA	NA	NA	NA
21ur-7545	WBGene00165108	0	NA	NA	NA	NA	NA
21ur-14626	WBGene00165109	0	NA	NA	NA	NA	NA
21ur-9149	WBGene00165110	0	NA	NA	NA	NA	NA
21ur-8793	WBGene00165111	0	NA	NA	NA	NA	NA
21ur-14003	WBGene00165112	0	NA	NA	NA	NA	NA
21ur-7398	WBGene00165113	0	NA	NA	NA	NA	NA
21ur-6548	WBGene00165114	0	NA	NA	NA	NA	NA
21ur-9100	WBGene00165115	0	NA	NA	NA	NA	NA
21ur-10948	WBGene00165116	0	NA	NA	NA	NA	NA
21ur-12069	WBGene00165117	0	NA	NA	NA	NA	NA
21ur-6403	WBGene00165118	0	NA	NA	NA	NA	NA
21ur-15553	WBGene00165119	0	NA	NA	NA	NA	NA
21ur-8717	WBGene00165120	0	NA	NA	NA	NA	NA
21ur-9420	WBGene00165121	0	NA	NA	NA	NA	NA
21ur-7774	WBGene00165122	0	NA	NA	NA	NA	NA
21ur-10345	WBGene00165123	0	NA	NA	NA	NA	NA
21ur-9891	WBGene00165124	0	NA	NA	NA	NA	NA
21ur-14703	WBGene00165125	0	NA	NA	NA	NA	NA
21ur-12382	WBGene00165126	0	NA	NA	NA	NA	NA
21ur-5618	WBGene00165127	0	NA	NA	NA	NA	NA
21ur-7333	WBGene00165128	0	NA	NA	NA	NA	NA
21ur-8730	WBGene00165129	0	NA	NA	NA	NA	NA
21ur-14035	WBGene00165130	0	NA	NA	NA	NA	NA
21ur-14406	WBGene00165131	0	NA	NA	NA	NA	NA
21ur-6107	WBGene00165132	0	NA	NA	NA	NA	NA
21ur-12538	WBGene00165133	0	NA	NA	NA	NA	NA
21ur-11762	WBGene00165134	0	NA	NA	NA	NA	NA
21ur-10836	WBGene00165135	0	NA	NA	NA	NA	NA
21ur-8989	WBGene00165136	0	NA	NA	NA	NA	NA
21ur-15419	WBGene00165137	0	NA	NA	NA	NA	NA
21ur-15309	WBGene00165138	0	NA	NA	NA	NA	NA
21ur-14007	WBGene00165139	0	NA	NA	NA	NA	NA
21ur-13810	WBGene00165140	0	NA	NA	NA	NA	NA
21ur-15469	WBGene00165141	0	NA	NA	NA	NA	NA
21ur-12723	WBGene00165142	0	NA	NA	NA	NA	NA
21ur-10734	WBGene00165143	0	NA	NA	NA	NA	NA
21ur-6139	WBGene00165144	0	NA	NA	NA	NA	NA
21ur-7805	WBGene00165146	0	NA	NA	NA	NA	NA
21ur-7541	WBGene00165147	0	NA	NA	NA	NA	NA
21ur-14066	WBGene00165148	0	NA	NA	NA	NA	NA
21ur-7918	WBGene00165149	0	NA	NA	NA	NA	NA
21ur-11855	WBGene00165150	0	NA	NA	NA	NA	NA
21ur-11959	WBGene00165151	0	NA	NA	NA	NA	NA
21ur-11831	WBGene00165152	0	NA	NA	NA	NA	NA
21ur-7474	WBGene00165153	0	NA	NA	NA	NA	NA
21ur-10467	WBGene00165154	0	NA	NA	NA	NA	NA
21ur-7853	WBGene00165155	0	NA	NA	NA	NA	NA
21ur-10787	WBGene00165156	0	NA	NA	NA	NA	NA
21ur-8479	WBGene00165157	0	NA	NA	NA	NA	NA
21ur-13225	WBGene00165158	0	NA	NA	NA	NA	NA
21ur-10840	WBGene00165159	0	NA	NA	NA	NA	NA
21ur-12458	WBGene00165160	0	NA	NA	NA	NA	NA
21ur-6421	WBGene00165161	0	NA	NA	NA	NA	NA
21ur-5944	WBGene00165162	0	NA	NA	NA	NA	NA
21ur-7229	WBGene00165163	0	NA	NA	NA	NA	NA
21ur-7751	WBGene00165164	0	NA	NA	NA	NA	NA
21ur-5959	WBGene00165165	0	NA	NA	NA	NA	NA
21ur-15701	WBGene00165166	0	NA	NA	NA	NA	NA
21ur-11339	WBGene00165167	0	NA	NA	NA	NA	NA
21ur-7910	WBGene00165168	0	NA	NA	NA	NA	NA
21ur-10193	WBGene00165169	0	NA	NA	NA	NA	NA
21ur-13231	WBGene00165170	0	NA	NA	NA	NA	NA
21ur-14370	WBGene00165171	0	NA	NA	NA	NA	NA
21ur-11737	WBGene00165172	0	NA	NA	NA	NA	NA
21ur-5899	WBGene00165173	0	NA	NA	NA	NA	NA
21ur-5829	WBGene00165174	0	NA	NA	NA	NA	NA
21ur-5669	WBGene00165175	0	NA	NA	NA	NA	NA
21ur-15245	WBGene00165176	0	NA	NA	NA	NA	NA
21ur-13152	WBGene00165177	0	NA	NA	NA	NA	NA
21ur-12260	WBGene00165178	0	NA	NA	NA	NA	NA
21ur-11789	WBGene00165179	0	NA	NA	NA	NA	NA
21ur-12855	WBGene00165180	0	NA	NA	NA	NA	NA
21ur-6028	WBGene00165181	0	NA	NA	NA	NA	NA
21ur-12768	WBGene00165182	0	NA	NA	NA	NA	NA
21ur-8122	WBGene00165183	0	NA	NA	NA	NA	NA
21ur-14880	WBGene00165184	0	NA	NA	NA	NA	NA
21ur-6706	WBGene00165185	0	NA	NA	NA	NA	NA
21ur-14530	WBGene00165186	0	NA	NA	NA	NA	NA
21ur-13308	WBGene00165187	0	NA	NA	NA	NA	NA
21ur-13392	WBGene00165188	0	NA	NA	NA	NA	NA
21ur-10414	WBGene00165189	0	NA	NA	NA	NA	NA
21ur-12332	WBGene00165190	0	NA	NA	NA	NA	NA
21ur-14892	WBGene00165191	0	NA	NA	NA	NA	NA
21ur-12224	WBGene00165192	0	NA	NA	NA	NA	NA
21ur-12007	WBGene00165193	0	NA	NA	NA	NA	NA
21ur-15624	WBGene00165194	0	NA	NA	NA	NA	NA
21ur-13923	WBGene00165195	0	NA	NA	NA	NA	NA
21ur-12876	WBGene00165196	0	NA	NA	NA	NA	NA
21ur-8558	WBGene00165197	0	NA	NA	NA	NA	NA
21ur-10728	WBGene00165198	0	NA	NA	NA	NA	NA
21ur-6698	WBGene00165199	0	NA	NA	NA	NA	NA
21ur-12716	WBGene00165200	0	NA	NA	NA	NA	NA
21ur-7232	WBGene00165201	0	NA	NA	NA	NA	NA
21ur-12013	WBGene00165202	0	NA	NA	NA	NA	NA
21ur-7204	WBGene00165203	0	NA	NA	NA	NA	NA
21ur-8509	WBGene00165204	0	NA	NA	NA	NA	NA
21ur-15215	WBGene00165205	0	NA	NA	NA	NA	NA
21ur-9430	WBGene00165206	0	NA	NA	NA	NA	NA
21ur-10846	WBGene00165207	0	NA	NA	NA	NA	NA
21ur-13738	WBGene00165208	0	NA	NA	NA	NA	NA
21ur-6522	WBGene00165209	0	NA	NA	NA	NA	NA
21ur-13044	WBGene00165210	0	NA	NA	NA	NA	NA
21ur-10657	WBGene00165211	0	NA	NA	NA	NA	NA
21ur-13281	WBGene00165212	0	NA	NA	NA	NA	NA
21ur-15590	WBGene00165213	0	NA	NA	NA	NA	NA
21ur-10718	WBGene00165214	0	NA	NA	NA	NA	NA
21ur-14925	WBGene00165215	0	NA	NA	NA	NA	NA
21ur-6205	WBGene00165217	0	NA	NA	NA	NA	NA
21ur-15086	WBGene00165218	0	NA	NA	NA	NA	NA
21ur-8129	WBGene00165219	0	NA	NA	NA	NA	NA
21ur-14461	WBGene00165220	0	NA	NA	NA	NA	NA
21ur-7480	WBGene00165221	0	NA	NA	NA	NA	NA
21ur-14927	WBGene00165222	0	NA	NA	NA	NA	NA
21ur-8652	WBGene00165223	0	NA	NA	NA	NA	NA
21ur-6912	WBGene00165224	0	NA	NA	NA	NA	NA
21ur-12619	WBGene00165225	0	NA	NA	NA	NA	NA
21ur-8489	WBGene00165226	0	NA	NA	NA	NA	NA
21ur-5892	WBGene00165227	0	NA	NA	NA	NA	NA
21ur-6794	WBGene00165228	0	NA	NA	NA	NA	NA
21ur-11607	WBGene00165229	0	NA	NA	NA	NA	NA
21ur-6866	WBGene00165230	0	NA	NA	NA	NA	NA
21ur-5488	WBGene00165231	0	NA	NA	NA	NA	NA
21ur-7987	WBGene00165232	0	NA	NA	NA	NA	NA
21ur-12981	WBGene00165233	0	NA	NA	NA	NA	NA
21ur-11923	WBGene00165234	0	NA	NA	NA	NA	NA
21ur-7717	WBGene00165235	0	NA	NA	NA	NA	NA
21ur-5496	WBGene00165236	0	NA	NA	NA	NA	NA
21ur-11584	WBGene00165237	0	NA	NA	NA	NA	NA
21ur-7886	WBGene00165238	0	NA	NA	NA	NA	NA
21ur-6114	WBGene00165239	0	NA	NA	NA	NA	NA
21ur-10729	WBGene00165240	0	NA	NA	NA	NA	NA
21ur-14394	WBGene00165241	0	NA	NA	NA	NA	NA
21ur-7166	WBGene00165242	0	NA	NA	NA	NA	NA
21ur-12155	WBGene00165243	0	NA	NA	NA	NA	NA
21ur-10391	WBGene00165244	0	NA	NA	NA	NA	NA
21ur-12583	WBGene00165245	0	NA	NA	NA	NA	NA
21ur-10921	WBGene00165246	0	NA	NA	NA	NA	NA
21ur-13435	WBGene00165247	0	NA	NA	NA	NA	NA
21ur-5925	WBGene00165248	0	NA	NA	NA	NA	NA
21ur-9503	WBGene00165249	0	NA	NA	NA	NA	NA
21ur-13051	WBGene00165250	0	NA	NA	NA	NA	NA
21ur-11648	WBGene00165251	0	NA	NA	NA	NA	NA
21ur-6922	WBGene00165252	0	NA	NA	NA	NA	NA
21ur-13086	WBGene00165253	0	NA	NA	NA	NA	NA
21ur-6919	WBGene00165254	0	NA	NA	NA	NA	NA
21ur-13765	WBGene00165255	0	NA	NA	NA	NA	NA
21ur-6570	WBGene00165256	0	NA	NA	NA	NA	NA
21ur-13292	WBGene00165257	0	NA	NA	NA	NA	NA
21ur-7249	WBGene00165258	0	NA	NA	NA	NA	NA
21ur-13328	WBGene00165259	0	NA	NA	NA	NA	NA
21ur-5814	WBGene00165260	0	NA	NA	NA	NA	NA
21ur-14963	WBGene00165261	0	NA	NA	NA	NA	NA
21ur-14204	WBGene00165262	0	NA	NA	NA	NA	NA
21ur-5525	WBGene00165263	0	NA	NA	NA	NA	NA
21ur-6811	WBGene00165264	0	NA	NA	NA	NA	NA
21ur-10823	WBGene00165265	0	NA	NA	NA	NA	NA
21ur-9163	WBGene00165266	0	NA	NA	NA	NA	NA
21ur-8461	WBGene00165267	0	NA	NA	NA	NA	NA
21ur-6686	WBGene00165268	0	NA	NA	NA	NA	NA
21ur-7927	WBGene00165269	0	NA	NA	NA	NA	NA
21ur-10419	WBGene00165270	0	NA	NA	NA	NA	NA
21ur-12087	WBGene00165271	0	NA	NA	NA	NA	NA
21ur-14728	WBGene00165272	0	NA	NA	NA	NA	NA
21ur-14428	WBGene00165273	0	NA	NA	NA	NA	NA
21ur-14769	WBGene00165274	0	NA	NA	NA	NA	NA
21ur-6720	WBGene00165275	0	NA	NA	NA	NA	NA
21ur-13324	WBGene00165276	0	NA	NA	NA	NA	NA
21ur-8198	WBGene00165277	0	NA	NA	NA	NA	NA
21ur-5818	WBGene00165278	0	NA	NA	NA	NA	NA
21ur-15533	WBGene00165279	0	NA	NA	NA	NA	NA
21ur-8625	WBGene00165280	0	NA	NA	NA	NA	NA
21ur-14014	WBGene00165281	0	NA	NA	NA	NA	NA
21ur-12938	WBGene00165282	0	NA	NA	NA	NA	NA
21ur-8001	WBGene00165283	0	NA	NA	NA	NA	NA
21ur-11829	WBGene00165284	0	NA	NA	NA	NA	NA
21ur-11310	WBGene00165285	0	NA	NA	NA	NA	NA
21ur-10280	WBGene00165286	0	NA	NA	NA	NA	NA
21ur-10694	WBGene00165287	0	NA	NA	NA	NA	NA
21ur-14889	WBGene00165288	0	NA	NA	NA	NA	NA
21ur-6768	WBGene00165289	0	NA	NA	NA	NA	NA
21ur-6328	WBGene00165290	0	NA	NA	NA	NA	NA
21ur-5749	WBGene00165291	0	NA	NA	NA	NA	NA
21ur-5858	WBGene00165292	0	NA	NA	NA	NA	NA
21ur-8510	WBGene00165293	0	NA	NA	NA	NA	NA
21ur-12659	WBGene00165294	0	NA	NA	NA	NA	NA
21ur-6843	WBGene00165295	0	NA	NA	NA	NA	NA
21ur-6378	WBGene00165296	0	NA	NA	NA	NA	NA
21ur-8407	WBGene00165297	0	NA	NA	NA	NA	NA
21ur-8323	WBGene00165298	0	NA	NA	NA	NA	NA
21ur-11421	WBGene00165299	0	NA	NA	NA	NA	NA
21ur-11950	WBGene00165300	0	NA	NA	NA	NA	NA
21ur-14327	WBGene00165301	0	NA	NA	NA	NA	NA
21ur-13790	WBGene00165302	0	NA	NA	NA	NA	NA
21ur-13651	WBGene00165303	0	NA	NA	NA	NA	NA
21ur-7566	WBGene00165304	0	NA	NA	NA	NA	NA
21ur-15424	WBGene00165305	0	NA	NA	NA	NA	NA
21ur-15026	WBGene00165306	0	NA	NA	NA	NA	NA
21ur-10188	WBGene00165307	0	NA	NA	NA	NA	NA
21ur-9080	WBGene00165308	0	NA	NA	NA	NA	NA
21ur-15274	WBGene00165309	0	NA	NA	NA	NA	NA
21ur-9910	WBGene00165310	0	NA	NA	NA	NA	NA
21ur-10537	WBGene00165311	0	NA	NA	NA	NA	NA
21ur-11233	WBGene00165312	0	NA	NA	NA	NA	NA
21ur-13998	WBGene00165313	0	NA	NA	NA	NA	NA
21ur-5878	WBGene00165314	0	NA	NA	NA	NA	NA
21ur-10769	WBGene00165315	0	NA	NA	NA	NA	NA
21ur-9492	WBGene00165316	0	NA	NA	NA	NA	NA
21ur-10127	WBGene00165317	0	NA	NA	NA	NA	NA
21ur-13193	WBGene00165318	0	NA	NA	NA	NA	NA
21ur-8046	WBGene00165319	0	NA	NA	NA	NA	NA
21ur-6495	WBGene00165320	0	NA	NA	NA	NA	NA
21ur-7456	WBGene00165321	0	NA	NA	NA	NA	NA
21ur-15621	WBGene00165322	0	NA	NA	NA	NA	NA
21ur-9672	WBGene00165323	0	NA	NA	NA	NA	NA
21ur-11084	WBGene00165324	0	NA	NA	NA	NA	NA
21ur-9730	WBGene00165325	0	NA	NA	NA	NA	NA
21ur-15166	WBGene00165326	0	NA	NA	NA	NA	NA
21ur-13304	WBGene00165327	0	NA	NA	NA	NA	NA
21ur-13126	WBGene00165328	0	NA	NA	NA	NA	NA
21ur-9701	WBGene00165329	0	NA	NA	NA	NA	NA
21ur-7348	WBGene00165330	0	NA	NA	NA	NA	NA
21ur-12117	WBGene00165331	0	NA	NA	NA	NA	NA
21ur-9836	WBGene00165332	0	NA	NA	NA	NA	NA
21ur-12958	WBGene00165333	0	NA	NA	NA	NA	NA
21ur-12480	WBGene00165334	0	NA	NA	NA	NA	NA
21ur-13713	WBGene00165335	0	NA	NA	NA	NA	NA
21ur-10554	WBGene00165336	0	NA	NA	NA	NA	NA
21ur-13970	WBGene00165337	0	NA	NA	NA	NA	NA
21ur-14680	WBGene00165338	0	NA	NA	NA	NA	NA
21ur-12918	WBGene00165339	0	NA	NA	NA	NA	NA
21ur-12953	WBGene00165340	0	NA	NA	NA	NA	NA
21ur-5773	WBGene00165341	0	NA	NA	NA	NA	NA
21ur-12113	WBGene00165342	0	NA	NA	NA	NA	NA
21ur-10795	WBGene00165343	0	NA	NA	NA	NA	NA
21ur-10433	WBGene00165344	0	NA	NA	NA	NA	NA
21ur-10576	WBGene00165345	0	NA	NA	NA	NA	NA
21ur-14363	WBGene00165346	0	NA	NA	NA	NA	NA
21ur-6287	WBGene00165347	0	NA	NA	NA	NA	NA
21ur-6952	WBGene00165348	0	NA	NA	NA	NA	NA
21ur-6541	WBGene00165349	0	NA	NA	NA	NA	NA
21ur-8660	WBGene00165350	0	NA	NA	NA	NA	NA
21ur-7185	WBGene00165351	0	NA	NA	NA	NA	NA
21ur-12711	WBGene00165352	0	NA	NA	NA	NA	NA
21ur-11697	WBGene00165353	0	NA	NA	NA	NA	NA
21ur-11144	WBGene00165354	0	NA	NA	NA	NA	NA
21ur-6124	WBGene00165355	0	NA	NA	NA	NA	NA
21ur-15630	WBGene00165356	0	NA	NA	NA	NA	NA
21ur-14095	WBGene00165357	0	NA	NA	NA	NA	NA
21ur-8314	WBGene00165358	0	NA	NA	NA	NA	NA
21ur-6321	WBGene00165359	0	NA	NA	NA	NA	NA
21ur-12413	WBGene00165360	0	NA	NA	NA	NA	NA
21ur-7124	WBGene00165361	0	NA	NA	NA	NA	NA
21ur-12343	WBGene00165362	0	NA	NA	NA	NA	NA
21ur-6501	WBGene00165363	0	NA	NA	NA	NA	NA
21ur-8113	WBGene00165364	0	NA	NA	NA	NA	NA
21ur-10756	WBGene00165365	0	NA	NA	NA	NA	NA
21ur-13039	WBGene00165366	0	NA	NA	NA	NA	NA
21ur-12513	WBGene00165367	0	NA	NA	NA	NA	NA
21ur-6931	WBGene00165368	0	NA	NA	NA	NA	NA
21ur-13340	WBGene00165369	0	NA	NA	NA	NA	NA
21ur-8727	WBGene00165370	0	NA	NA	NA	NA	NA
21ur-11471	WBGene00165371	0	NA	NA	NA	NA	NA
21ur-10256	WBGene00165372	0	NA	NA	NA	NA	NA
21ur-9312	WBGene00165373	0	NA	NA	NA	NA	NA
21ur-14970	WBGene00165374	0	NA	NA	NA	NA	NA
21ur-5648	WBGene00165375	0	NA	NA	NA	NA	NA
21ur-11903	WBGene00165376	0	NA	NA	NA	NA	NA
21ur-6178	WBGene00165377	0	NA	NA	NA	NA	NA
21ur-11769	WBGene00165378	0	NA	NA	NA	NA	NA
21ur-6198	WBGene00165379	0	NA	NA	NA	NA	NA
21ur-10022	WBGene00165380	0	NA	NA	NA	NA	NA
21ur-9649	WBGene00165381	0	NA	NA	NA	NA	NA
21ur-14856	WBGene00165382	0	NA	NA	NA	NA	NA
21ur-11991	WBGene00165383	0	NA	NA	NA	NA	NA
21ur-6454	WBGene00165384	0	NA	NA	NA	NA	NA
21ur-12515	WBGene00165385	0	NA	NA	NA	NA	NA
21ur-8505	WBGene00165386	0	NA	NA	NA	NA	NA
21ur-6663	WBGene00165387	0	NA	NA	NA	NA	NA
21ur-11177	WBGene00165388	0	NA	NA	NA	NA	NA
21ur-10293	WBGene00165389	0	NA	NA	NA	NA	NA
21ur-9383	WBGene00165390	0	NA	NA	NA	NA	NA
21ur-15402	WBGene00165391	0	NA	NA	NA	NA	NA
21ur-9930	WBGene00165392	0	NA	NA	NA	NA	NA
21ur-6732	WBGene00165393	0	NA	NA	NA	NA	NA
21ur-6606	WBGene00165394	0	NA	NA	NA	NA	NA
21ur-10038	WBGene00165395	0	NA	NA	NA	NA	NA
21ur-7188	WBGene00165396	0	NA	NA	NA	NA	NA
21ur-10631	WBGene00165397	0	NA	NA	NA	NA	NA
21ur-8979	WBGene00165398	0	NA	NA	NA	NA	NA
21ur-9565	WBGene00165399	0	NA	NA	NA	NA	NA
21ur-13927	WBGene00165400	0	NA	NA	NA	NA	NA
21ur-12891	WBGene00165401	0	NA	NA	NA	NA	NA
21ur-12460	WBGene00165402	0	NA	NA	NA	NA	NA
21ur-11507	WBGene00165403	0	NA	NA	NA	NA	NA
21ur-8963	WBGene00165404	0	NA	NA	NA	NA	NA
21ur-10634	WBGene00165405	0	NA	NA	NA	NA	NA
21ur-10862	WBGene00165406	0	NA	NA	NA	NA	NA
21ur-9346	WBGene00165407	0	NA	NA	NA	NA	NA
21ur-13150	WBGene00165408	0	NA	NA	NA	NA	NA
21ur-14236	WBGene00165409	0	NA	NA	NA	NA	NA
21ur-6371	WBGene00165410	0	NA	NA	NA	NA	NA
21ur-13957	WBGene00165411	0	NA	NA	NA	NA	NA
21ur-6100	WBGene00165412	0	NA	NA	NA	NA	NA
21ur-9784	WBGene00165413	0	NA	NA	NA	NA	NA
21ur-5885	WBGene00165414	0	NA	NA	NA	NA	NA
21ur-13012	WBGene00165415	0	NA	NA	NA	NA	NA
21ur-9940	WBGene00165416	0	NA	NA	NA	NA	NA
21ur-12472	WBGene00165417	0	NA	NA	NA	NA	NA
21ur-8278	WBGene00165418	0	NA	NA	NA	NA	NA
21ur-13968	WBGene00165419	0	NA	NA	NA	NA	NA
21ur-11300	WBGene00165420	0	NA	NA	NA	NA	NA
21ur-9371	WBGene00165421	0	NA	NA	NA	NA	NA
21ur-6991	WBGene00165422	0	NA	NA	NA	NA	NA
21ur-14154	WBGene00165423	0	NA	NA	NA	NA	NA
21ur-12148	WBGene00165424	0	NA	NA	NA	NA	NA
21ur-6992	WBGene00165425	0	NA	NA	NA	NA	NA
21ur-8529	WBGene00165426	0	NA	NA	NA	NA	NA
21ur-7519	WBGene00165427	0	NA	NA	NA	NA	NA
21ur-15149	WBGene00165428	0	NA	NA	NA	NA	NA
21ur-14434	WBGene00165429	0	NA	NA	NA	NA	NA
21ur-10119	WBGene00165430	0	NA	NA	NA	NA	NA
21ur-9902	WBGene00165431	0	NA	NA	NA	NA	NA
21ur-14368	WBGene00165432	0	NA	NA	NA	NA	NA
21ur-5523	WBGene00165433	0	NA	NA	NA	NA	NA
21ur-13984	WBGene00165434	0	NA	NA	NA	NA	NA
21ur-11701	WBGene00165435	0	NA	NA	NA	NA	NA
21ur-9617	WBGene00165436	0	NA	NA	NA	NA	NA
21ur-7562	WBGene00165438	0	NA	NA	NA	NA	NA
21ur-14742	WBGene00165439	0	NA	NA	NA	NA	NA
21ur-14638	WBGene00165440	0	NA	NA	NA	NA	NA
21ur-11468	WBGene00165441	0	NA	NA	NA	NA	NA
21ur-11196	WBGene00165442	0	NA	NA	NA	NA	NA
21ur-15495	WBGene00165443	0	NA	NA	NA	NA	NA
21ur-14554	WBGene00165444	0	NA	NA	NA	NA	NA
21ur-15647	WBGene00165445	0	NA	NA	NA	NA	NA
21ur-6576	WBGene00165446	0	NA	NA	NA	NA	NA
21ur-15293	WBGene00165447	0	NA	NA	NA	NA	NA
21ur-12709	WBGene00165448	0	NA	NA	NA	NA	NA
21ur-6483	WBGene00165449	0	NA	NA	NA	NA	NA
21ur-6008	WBGene00165450	0	NA	NA	NA	NA	NA
21ur-12529	WBGene00165451	0	NA	NA	NA	NA	NA
21ur-11374	WBGene00165452	0	NA	NA	NA	NA	NA
21ur-7539	WBGene00165453	0	NA	NA	NA	NA	NA
21ur-7099	WBGene00165454	0	NA	NA	NA	NA	NA
21ur-8683	WBGene00165455	0	NA	NA	NA	NA	NA
21ur-8258	WBGene00165456	0	NA	NA	NA	NA	NA
21ur-13793	WBGene00165457	0	NA	NA	NA	NA	NA
21ur-11409	WBGene00165458	0	NA	NA	NA	NA	NA
21ur-14260	WBGene00165459	0	NA	NA	NA	NA	NA
21ur-7220	WBGene00165460	0	NA	NA	NA	NA	NA
21ur-13676	WBGene00165461	0	NA	NA	NA	NA	NA
21ur-10595	WBGene00165462	0	NA	NA	NA	NA	NA
21ur-7961	WBGene00165463	0	NA	NA	NA	NA	NA
21ur-6200	WBGene00165464	0	NA	NA	NA	NA	NA
21ur-9917	WBGene00165465	0	NA	NA	NA	NA	NA
21ur-14420	WBGene00165466	0	NA	NA	NA	NA	NA
21ur-12490	WBGene00165467	0	NA	NA	NA	NA	NA
21ur-9547	WBGene00165468	0	NA	NA	NA	NA	NA
21ur-7224	WBGene00165469	0	NA	NA	NA	NA	NA
21ur-8410	WBGene00165470	0	NA	NA	NA	NA	NA
21ur-7243	WBGene00165471	0	NA	NA	NA	NA	NA
21ur-9580	WBGene00165472	0	NA	NA	NA	NA	NA
21ur-14436	WBGene00165473	0	NA	NA	NA	NA	NA
21ur-10171	WBGene00165474	0	NA	NA	NA	NA	NA
21ur-8022	WBGene00165475	0	NA	NA	NA	NA	NA
21ur-7268	WBGene00165476	0	NA	NA	NA	NA	NA
21ur-9079	WBGene00165477	0	NA	NA	NA	NA	NA
21ur-14751	WBGene00165478	0	NA	NA	NA	NA	NA
21ur-5998	WBGene00165479	0	NA	NA	NA	NA	NA
21ur-15151	WBGene00165480	0	NA	NA	NA	NA	NA
21ur-9937	WBGene00165481	0	NA	NA	NA	NA	NA
21ur-5906	WBGene00165482	0	NA	NA	NA	NA	NA
21ur-15102	WBGene00165483	0	NA	NA	NA	NA	NA
21ur-8205	WBGene00165484	0	NA	NA	NA	NA	NA
21ur-13617	WBGene00165485	0	NA	NA	NA	NA	NA
21ur-9052	WBGene00165486	0	NA	NA	NA	NA	NA
21ur-7847	WBGene00165487	0	NA	NA	NA	NA	NA
21ur-9986	WBGene00165488	0	NA	NA	NA	NA	NA
21ur-7813	WBGene00165489	0	NA	NA	NA	NA	NA
21ur-12551	WBGene00165490	0	NA	NA	NA	NA	NA
21ur-9110	WBGene00165491	0	NA	NA	NA	NA	NA
21ur-10995	WBGene00165492	0	NA	NA	NA	NA	NA
21ur-8134	WBGene00165493	0	NA	NA	NA	NA	NA
21ur-14083	WBGene00165494	0	NA	NA	NA	NA	NA
21ur-14641	WBGene00165495	0	NA	NA	NA	NA	NA
21ur-15349	WBGene00165496	0	NA	NA	NA	NA	NA
21ur-7295	WBGene00165497	0	NA	NA	NA	NA	NA
21ur-12812	WBGene00165498	0	NA	NA	NA	NA	NA
21ur-14985	WBGene00165499	0	NA	NA	NA	NA	NA
21ur-12341	WBGene00165500	0	NA	NA	NA	NA	NA
21ur-7694	WBGene00165501	0	NA	NA	NA	NA	NA
21ur-7609	WBGene00165502	0	NA	NA	NA	NA	NA
21ur-15679	WBGene00165503	0	NA	NA	NA	NA	NA
21ur-13179	WBGene00165504	0	NA	NA	NA	NA	NA
21ur-8909	WBGene00165505	0	NA	NA	NA	NA	NA
21ur-6225	WBGene00165506	0	NA	NA	NA	NA	NA
21ur-13094	WBGene00165507	0	NA	NA	NA	NA	NA
21ur-10220	WBGene00165508	0	NA	NA	NA	NA	NA
21ur-10108	WBGene00165509	0	NA	NA	NA	NA	NA
21ur-8047	WBGene00165510	0	NA	NA	NA	NA	NA
21ur-15613	WBGene00165511	0	NA	NA	NA	NA	NA
21ur-13930	WBGene00165512	0	NA	NA	NA	NA	NA
21ur-6535	WBGene00165513	0	NA	NA	NA	NA	NA
21ur-13843	WBGene00165514	0	NA	NA	NA	NA	NA
21ur-11062	WBGene00165515	0	NA	NA	NA	NA	NA
21ur-9888	WBGene00165516	0	NA	NA	NA	NA	NA
21ur-9748	WBGene00165517	0	NA	NA	NA	NA	NA
21ur-8050	WBGene00165518	0	NA	NA	NA	NA	NA
21ur-12328	WBGene00165519	0	NA	NA	NA	NA	NA
21ur-6820	WBGene00165520	0	NA	NA	NA	NA	NA
21ur-11110	WBGene00165521	0	NA	NA	NA	NA	NA
21ur-12931	WBGene00165522	0	NA	NA	NA	NA	NA
21ur-7686	WBGene00165523	0	NA	NA	NA	NA	NA
21ur-5475	WBGene00165524	0	NA	NA	NA	NA	NA
21ur-8772	WBGene00165525	0	NA	NA	NA	NA	NA
21ur-10960	WBGene00165526	0	NA	NA	NA	NA	NA
21ur-8169	WBGene00165527	0	NA	NA	NA	NA	NA
21ur-10993	WBGene00165528	0	NA	NA	NA	NA	NA
21ur-10336	WBGene00165529	0	NA	NA	NA	NA	NA
21ur-15376	WBGene00165530	0	NA	NA	NA	NA	NA
21ur-7156	WBGene00165531	0	NA	NA	NA	NA	NA
21ur-12754	WBGene00165532	0	NA	NA	NA	NA	NA
21ur-8477	WBGene00165533	0	NA	NA	NA	NA	NA
21ur-9814	WBGene00165534	0	NA	NA	NA	NA	NA
21ur-7933	WBGene00165535	0	NA	NA	NA	NA	NA
21ur-12864	WBGene00165536	0	NA	NA	NA	NA	NA
21ur-11575	WBGene00165537	0	NA	NA	NA	NA	NA
21ur-15382	WBGene00165538	0	NA	NA	NA	NA	NA
21ur-14243	WBGene00165539	0	NA	NA	NA	NA	NA
21ur-8098	WBGene00165540	0	NA	NA	NA	NA	NA
21ur-15354	WBGene00165541	0	NA	NA	NA	NA	NA
21ur-7094	WBGene00165542	0	NA	NA	NA	NA	NA
21ur-14612	WBGene00165543	0	NA	NA	NA	NA	NA
21ur-6716	WBGene00165544	0	NA	NA	NA	NA	NA
21ur-6087	WBGene00165545	0	NA	NA	NA	NA	NA
21ur-8852	WBGene00165546	0	NA	NA	NA	NA	NA
21ur-9177	WBGene00165547	0	NA	NA	NA	NA	NA
21ur-6309	WBGene00165548	0	NA	NA	NA	NA	NA
21ur-10033	WBGene00165549	0	NA	NA	NA	NA	NA
21ur-6243	WBGene00165550	0	NA	NA	NA	NA	NA
21ur-8577	WBGene00165551	0	NA	NA	NA	NA	NA
21ur-8773	WBGene00165552	0	NA	NA	NA	NA	NA
21ur-13788	WBGene00165553	0	NA	NA	NA	NA	NA
21ur-10353	WBGene00165554	0	NA	NA	NA	NA	NA
21ur-7957	WBGene00165555	0	NA	NA	NA	NA	NA
21ur-13760	WBGene00165556	0	NA	NA	NA	NA	NA
21ur-10667	WBGene00165557	0	NA	NA	NA	NA	NA
21ur-12468	WBGene00165558	0	NA	NA	NA	NA	NA
21ur-5728	WBGene00165559	0	NA	NA	NA	NA	NA
21ur-12685	WBGene00165560	0	NA	NA	NA	NA	NA
21ur-7341	WBGene00165561	0	NA	NA	NA	NA	NA
21ur-11075	WBGene00165562	0	NA	NA	NA	NA	NA
21ur-9741	WBGene00165563	0	NA	NA	NA	NA	NA
21ur-15688	WBGene00165564	0	NA	NA	NA	NA	NA
21ur-13202	WBGene00165565	0	NA	NA	NA	NA	NA
21ur-6171	WBGene00165566	0	NA	NA	NA	NA	NA
21ur-14839	WBGene00165567	0	NA	NA	NA	NA	NA
21ur-12522	WBGene00165568	0	NA	NA	NA	NA	NA
21ur-10815	WBGene00165569	0	NA	NA	NA	NA	NA
21ur-12080	WBGene00165570	0	NA	NA	NA	NA	NA
21ur-10200	WBGene00165571	0	NA	NA	NA	NA	NA
21ur-11768	WBGene00165572	0	NA	NA	NA	NA	NA
21ur-8029	WBGene00165573	0	NA	NA	NA	NA	NA
21ur-11844	WBGene00165574	0	NA	NA	NA	NA	NA
21ur-7394	WBGene00165575	0	NA	NA	NA	NA	NA
21ur-14683	WBGene00165576	0	NA	NA	NA	NA	NA
21ur-13691	WBGene00165577	0	NA	NA	NA	NA	NA
21ur-9849	WBGene00165578	0	NA	NA	NA	NA	NA
21ur-8273	WBGene00165579	0	NA	NA	NA	NA	NA
21ur-7045	WBGene00165580	0	NA	NA	NA	NA	NA
21ur-8352	WBGene00165581	0	NA	NA	NA	NA	NA
21ur-8080	WBGene00165582	0	NA	NA	NA	NA	NA
21ur-11820	WBGene00165583	0	NA	NA	NA	NA	NA
21ur-11937	WBGene00165584	0	NA	NA	NA	NA	NA
21ur-8443	WBGene00165585	0	NA	NA	NA	NA	NA
21ur-15526	WBGene00165586	0	NA	NA	NA	NA	NA
21ur-11246	WBGene00165587	0	NA	NA	NA	NA	NA
21ur-6972	WBGene00165588	0	NA	NA	NA	NA	NA
21ur-11746	WBGene00165589	0	NA	NA	NA	NA	NA
21ur-11989	WBGene00165590	0	NA	NA	NA	NA	NA
21ur-10584	WBGene00165591	0	NA	NA	NA	NA	NA
21ur-13527	WBGene00165592	0	NA	NA	NA	NA	NA
21ur-9243	WBGene00165593	0	NA	NA	NA	NA	NA
21ur-8054	WBGene00165594	0	NA	NA	NA	NA	NA
21ur-8934	WBGene00165595	0	NA	NA	NA	NA	NA
21ur-14818	WBGene00165596	0	NA	NA	NA	NA	NA
21ur-10055	WBGene00165597	0	NA	NA	NA	NA	NA
21ur-14548	WBGene00165598	0	NA	NA	NA	NA	NA
21ur-9367	WBGene00165599	0	NA	NA	NA	NA	NA
21ur-10120	WBGene00165600	0	NA	NA	NA	NA	NA
21ur-14793	WBGene00165601	0	NA	NA	NA	NA	NA
21ur-13185	WBGene00165602	0	NA	NA	NA	NA	NA
21ur-6947	WBGene00165603	0	NA	NA	NA	NA	NA
21ur-14174	WBGene00165604	0	NA	NA	NA	NA	NA
21ur-8302	WBGene00165605	0	NA	NA	NA	NA	NA
21ur-14605	WBGene00165606	0	NA	NA	NA	NA	NA
21ur-10935	WBGene00165607	0	NA	NA	NA	NA	NA
21ur-15584	WBGene00165608	0	NA	NA	NA	NA	NA
21ur-9489	WBGene00165609	0	NA	NA	NA	NA	NA
21ur-6080	WBGene00165610	0	NA	NA	NA	NA	NA
21ur-15473	WBGene00165611	0	NA	NA	NA	NA	NA
21ur-8613	WBGene00165612	0	NA	NA	NA	NA	NA
21ur-14173	WBGene00165613	0	NA	NA	NA	NA	NA
21ur-12704	WBGene00165614	0	NA	NA	NA	NA	NA
21ur-14142	WBGene00165615	0	NA	NA	NA	NA	NA
21ur-12046	WBGene00165616	0	NA	NA	NA	NA	NA
21ur-10701	WBGene00165617	0	NA	NA	NA	NA	NA
21ur-8639	WBGene00165618	0	NA	NA	NA	NA	NA
21ur-11569	WBGene00165619	0	NA	NA	NA	NA	NA
21ur-12244	WBGene00165620	0	NA	NA	NA	NA	NA
21ur-11224	WBGene00165621	0	NA	NA	NA	NA	NA
21ur-14192	WBGene00165622	0	NA	NA	NA	NA	NA
21ur-9632	WBGene00165623	0	NA	NA	NA	NA	NA
21ur-8591	WBGene00165624	0	NA	NA	NA	NA	NA
21ur-15303	WBGene00165625	0	NA	NA	NA	NA	NA
21ur-13402	WBGene00165626	0	NA	NA	NA	NA	NA
21ur-13519	WBGene00165627	0	NA	NA	NA	NA	NA
21ur-15568	WBGene00165628	0	NA	NA	NA	NA	NA
21ur-9871	WBGene00165629	0	NA	NA	NA	NA	NA
21ur-6417	WBGene00165630	0	NA	NA	NA	NA	NA
21ur-8869	WBGene00165631	0	NA	NA	NA	NA	NA
21ur-8032	WBGene00165632	0	NA	NA	NA	NA	NA
21ur-13615	WBGene00165633	0	NA	NA	NA	NA	NA
21ur-10989	WBGene00165634	0	NA	NA	NA	NA	NA
21ur-10626	WBGene00165635	0	NA	NA	NA	NA	NA
21ur-9004	WBGene00165636	0	NA	NA	NA	NA	NA
21ur-8223	WBGene00165637	0	NA	NA	NA	NA	NA
21ur-7697	WBGene00165638	0	NA	NA	NA	NA	NA
21ur-13826	WBGene00165639	0	NA	NA	NA	NA	NA
21ur-6474	WBGene00165640	0	NA	NA	NA	NA	NA
21ur-15014	WBGene00165641	0	NA	NA	NA	NA	NA
21ur-11037	WBGene00165642	0	NA	NA	NA	NA	NA
21ur-8347	WBGene00165643	0	NA	NA	NA	NA	NA
21ur-10081	WBGene00165644	0	NA	NA	NA	NA	NA
21ur-13712	WBGene00165645	0	NA	NA	NA	NA	NA
21ur-9702	WBGene00165646	0	NA	NA	NA	NA	NA
21ur-14517	WBGene00165647	0	NA	NA	NA	NA	NA
21ur-8020	WBGene00165648	0	NA	NA	NA	NA	NA
21ur-13576	WBGene00165649	0	NA	NA	NA	NA	NA
21ur-8840	WBGene00165650	0	NA	NA	NA	NA	NA
21ur-5733	WBGene00165651	0	NA	NA	NA	NA	NA
21ur-6899	WBGene00165652	0	NA	NA	NA	NA	NA
21ur-10687	WBGene00165653	0	NA	NA	NA	NA	NA
21ur-8764	WBGene00165654	0	NA	NA	NA	NA	NA
21ur-7998	WBGene00165655	0	NA	NA	NA	NA	NA
21ur-7618	WBGene00165656	0	NA	NA	NA	NA	NA
21ur-11175	WBGene00165657	0	NA	NA	NA	NA	NA
21ur-14840	WBGene00165658	0	NA	NA	NA	NA	NA
21ur-9270	WBGene00165659	0	NA	NA	NA	NA	NA
21ur-11316	WBGene00165660	0	NA	NA	NA	NA	NA
21ur-13474	WBGene00165661	0	NA	NA	NA	NA	NA
21ur-12661	WBGene00165662	0	NA	NA	NA	NA	NA
21ur-11014	WBGene00165663	0	NA	NA	NA	NA	NA
21ur-8570	WBGene00165664	0	NA	NA	NA	NA	NA
21ur-13707	WBGene00165665	0	NA	NA	NA	NA	NA
21ur-6281	WBGene00165666	0	NA	NA	NA	NA	NA
21ur-13454	WBGene00165667	0	NA	NA	NA	NA	NA
21ur-13136	WBGene00165668	0	NA	NA	NA	NA	NA
21ur-9132	WBGene00165669	0	NA	NA	NA	NA	NA
21ur-9182	WBGene00165670	0	NA	NA	NA	NA	NA
21ur-14520	WBGene00165671	0	NA	NA	NA	NA	NA
21ur-9679	WBGene00165672	0	NA	NA	NA	NA	NA
21ur-13900	WBGene00165673	0	NA	NA	NA	NA	NA
21ur-13868	WBGene00165674	0	NA	NA	NA	NA	NA
21ur-15199	WBGene00165675	0	NA	NA	NA	NA	NA
21ur-13266	WBGene00165676	0	NA	NA	NA	NA	NA
21ur-11291	WBGene00165677	0	NA	NA	NA	NA	NA
21ur-14266	WBGene00165678	0	NA	NA	NA	NA	NA
21ur-9408	WBGene00165679	0	NA	NA	NA	NA	NA
21ur-10782	WBGene00165680	0	NA	NA	NA	NA	NA
21ur-8914	WBGene00165681	0	NA	NA	NA	NA	NA
21ur-11901	WBGene00165682	0	NA	NA	NA	NA	NA
21ur-6056	WBGene00165683	0	NA	NA	NA	NA	NA
21ur-14676	WBGene00165684	0	NA	NA	NA	NA	NA
21ur-9479	WBGene00165685	0	NA	NA	NA	NA	NA
21ur-6156	WBGene00165686	0	NA	NA	NA	NA	NA
21ur-13121	WBGene00165687	0	NA	NA	NA	NA	NA
21ur-12964	WBGene00165688	0	NA	NA	NA	NA	NA
21ur-10868	WBGene00165689	0	NA	NA	NA	NA	NA
21ur-8056	WBGene00165690	0	NA	NA	NA	NA	NA
21ur-15466	WBGene00165691	0	NA	NA	NA	NA	NA
21ur-12894	WBGene00165692	0	NA	NA	NA	NA	NA
21ur-12524	WBGene00165693	0	NA	NA	NA	NA	NA
21ur-12392	WBGene00165694	0	NA	NA	NA	NA	NA
21ur-6980	WBGene00165695	0	NA	NA	NA	NA	NA
21ur-6301	WBGene00165696	0	NA	NA	NA	NA	NA
21ur-13643	WBGene00165697	0	NA	NA	NA	NA	NA
21ur-9721	WBGene00165698	0	NA	NA	NA	NA	NA
21ur-13495	WBGene00165699	0	NA	NA	NA	NA	NA
21ur-10275	WBGene00165700	0	NA	NA	NA	NA	NA
21ur-8755	WBGene00165701	0	NA	NA	NA	NA	NA
21ur-14869	WBGene00165702	0	NA	NA	NA	NA	NA
21ur-10561	WBGene00165703	0	NA	NA	NA	NA	NA
21ur-9652	WBGene00165704	0	NA	NA	NA	NA	NA
21ur-7351	WBGene00165705	0	NA	NA	NA	NA	NA
21ur-8695	WBGene00165706	0	NA	NA	NA	NA	NA
21ur-8066	WBGene00165707	0	NA	NA	NA	NA	NA
21ur-15056	WBGene00165708	0	NA	NA	NA	NA	NA
21ur-10789	WBGene00165709	0	NA	NA	NA	NA	NA
21ur-10931	WBGene00165710	0	NA	NA	NA	NA	NA
21ur-10009	WBGene00165711	0	NA	NA	NA	NA	NA
21ur-14103	WBGene00165712	0	NA	NA	NA	NA	NA
21ur-6026	WBGene00165713	0	NA	NA	NA	NA	NA
21ur-15364	WBGene00165714	0	NA	NA	NA	NA	NA
21ur-10813	WBGene00165715	0	NA	NA	NA	NA	NA
21ur-8309	WBGene00165716	0	NA	NA	NA	NA	NA
21ur-14486	WBGene00165717	0	NA	NA	NA	NA	NA
21ur-9329	WBGene00165718	0	NA	NA	NA	NA	NA
21ur-6241	WBGene00165719	0	NA	NA	NA	NA	NA
21ur-8932	WBGene00165720	0	NA	NA	NA	NA	NA
21ur-7126	WBGene00165721	0	NA	NA	NA	NA	NA
21ur-7439	WBGene00165722	0	NA	NA	NA	NA	NA
21ur-11736	WBGene00165723	0	NA	NA	NA	NA	NA
21ur-9394	WBGene00165724	0	NA	NA	NA	NA	NA
21ur-13062	WBGene00165725	0	NA	NA	NA	NA	NA
21ur-8027	WBGene00165726	0	NA	NA	NA	NA	NA
21ur-7572	WBGene00165727	0	NA	NA	NA	NA	NA
21ur-5581	WBGene00165728	0	NA	NA	NA	NA	NA
21ur-9490	WBGene00165729	0	NA	NA	NA	NA	NA
21ur-8787	WBGene00165730	0	NA	NA	NA	NA	NA
21ur-14253	WBGene00165731	0	NA	NA	NA	NA	NA
21ur-11759	WBGene00165732	0	NA	NA	NA	NA	NA
21ur-9436	WBGene00165733	0	NA	NA	NA	NA	NA
21ur-9336	WBGene00165734	0	NA	NA	NA	NA	NA
21ur-6285	WBGene00165735	0	NA	NA	NA	NA	NA
21ur-12182	WBGene00165736	0	NA	NA	NA	NA	NA
21ur-12421	WBGene00165737	0	NA	NA	NA	NA	NA
21ur-7199	WBGene00165738	0	NA	NA	NA	NA	NA
21ur-5915	WBGene00165739	0	NA	NA	NA	NA	NA
21ur-15294	WBGene00165740	0	NA	NA	NA	NA	NA
21ur-14328	WBGene00165741	0	NA	NA	NA	NA	NA
21ur-9764	WBGene00165742	0	NA	NA	NA	NA	NA
21ur-6102	WBGene00165743	0	NA	NA	NA	NA	NA
21ur-11349	WBGene00165744	0	NA	NA	NA	NA	NA
21ur-6650	WBGene00165745	0	NA	NA	NA	NA	NA
21ur-14283	WBGene00165746	0	NA	NA	NA	NA	NA
21ur-11774	WBGene00165747	0	NA	NA	NA	NA	NA
21ur-10380	WBGene00165748	0	NA	NA	NA	NA	NA
21ur-8569	WBGene00165749	0	NA	NA	NA	NA	NA
21ur-15543	WBGene00165750	0	NA	NA	NA	NA	NA
21ur-6031	WBGene00165751	0	NA	NA	NA	NA	NA
21ur-11026	WBGene00165752	0	NA	NA	NA	NA	NA
21ur-10523	WBGene00165753	0	NA	NA	NA	NA	NA
21ur-10844	WBGene00165754	0	NA	NA	NA	NA	NA
21ur-8688	WBGene00165755	0	NA	NA	NA	NA	NA
21ur-15514	WBGene00165756	0	NA	NA	NA	NA	NA
21ur-11592	WBGene00165757	0	NA	NA	NA	NA	NA
21ur-12025	WBGene00165758	0	NA	NA	NA	NA	NA
21ur-6341	WBGene00165759	0	NA	NA	NA	NA	NA
21ur-14077	WBGene00165760	0	NA	NA	NA	NA	NA
21ur-14722	WBGene00165761	0	NA	NA	NA	NA	NA
21ur-12642	WBGene00165762	0	NA	NA	NA	NA	NA
21ur-9105	WBGene00165763	0	NA	NA	NA	NA	NA
21ur-7799	WBGene00165764	0	NA	NA	NA	NA	NA
21ur-9298	WBGene00165765	0	NA	NA	NA	NA	NA
21ur-13408	WBGene00165766	0	NA	NA	NA	NA	NA
21ur-6352	WBGene00165767	0	NA	NA	NA	NA	NA
21ur-7173	WBGene00165768	0	NA	NA	NA	NA	NA
21ur-7311	WBGene00165769	0	NA	NA	NA	NA	NA
21ur-9033	WBGene00165770	0	NA	NA	NA	NA	NA
21ur-11255	WBGene00165771	0	NA	NA	NA	NA	NA
21ur-8243	WBGene00165772	0	NA	NA	NA	NA	NA
21ur-8942	WBGene00165773	0	NA	NA	NA	NA	NA
21ur-6640	WBGene00165774	0	NA	NA	NA	NA	NA
21ur-6111	WBGene00165775	0	NA	NA	NA	NA	NA
21ur-11536	WBGene00165776	0	NA	NA	NA	NA	NA
21ur-9240	WBGene00165777	0	NA	NA	NA	NA	NA
21ur-12702	WBGene00165778	0	NA	NA	NA	NA	NA
21ur-8768	WBGene00165779	0	NA	NA	NA	NA	NA
21ur-9976	WBGene00165780	0	NA	NA	NA	NA	NA
21ur-10825	WBGene00165781	0	NA	NA	NA	NA	NA
21ur-12242	WBGene00165782	0	NA	NA	NA	NA	NA
21ur-12037	WBGene00165783	0	NA	NA	NA	NA	NA
21ur-7700	WBGene00165784	0	NA	NA	NA	NA	NA
21ur-14711	WBGene00165785	0	NA	NA	NA	NA	NA
21ur-9906	WBGene00165786	0	NA	NA	NA	NA	NA
21ur-11244	WBGene00165787	0	NA	NA	NA	NA	NA
21ur-9411	WBGene00165788	0	NA	NA	NA	NA	NA
21ur-13128	WBGene00165789	0	NA	NA	NA	NA	NA
21ur-7329	WBGene00165790	0	NA	NA	NA	NA	NA
21ur-13369	WBGene00165791	0	NA	NA	NA	NA	NA
21ur-15184	WBGene00165792	0	NA	NA	NA	NA	NA
21ur-11285	WBGene00165793	0	NA	NA	NA	NA	NA
21ur-9460	WBGene00165794	0	NA	NA	NA	NA	NA
21ur-5546	WBGene00165795	0	NA	NA	NA	NA	NA
21ur-9301	WBGene00165796	0	NA	NA	NA	NA	NA
21ur-11260	WBGene00165797	0	NA	NA	NA	NA	NA
21ur-8560	WBGene00165798	0	NA	NA	NA	NA	NA
21ur-7584	WBGene00165799	0	NA	NA	NA	NA	NA
21ur-5787	WBGene00165800	0	NA	NA	NA	NA	NA
21ur-8076	WBGene00165801	0	NA	NA	NA	NA	NA
21ur-9919	WBGene00165802	0	NA	NA	NA	NA	NA
21ur-9264	WBGene00165803	0	NA	NA	NA	NA	NA
21ur-10000	WBGene00165804	0	NA	NA	NA	NA	NA
21ur-9066	WBGene00165805	0	NA	NA	NA	NA	NA
21ur-10287	WBGene00165806	0	NA	NA	NA	NA	NA
21ur-10322	WBGene00165807	0	NA	NA	NA	NA	NA
21ur-10264	WBGene00165808	0	NA	NA	NA	NA	NA
21ur-6122	WBGene00165809	0	NA	NA	NA	NA	NA
21ur-11805	WBGene00165810	0	NA	NA	NA	NA	NA
21ur-10011	WBGene00165811	0	NA	NA	NA	NA	NA
21ur-14911	WBGene00165812	0	NA	NA	NA	NA	NA
21ur-11121	WBGene00165813	0	NA	NA	NA	NA	NA
21ur-8602	WBGene00165814	0	NA	NA	NA	NA	NA
21ur-8867	WBGene00165815	0	NA	NA	NA	NA	NA
21ur-14228	WBGene00165816	0	NA	NA	NA	NA	NA
21ur-15643	WBGene00165817	0	NA	NA	NA	NA	NA
21ur-11542	WBGene00165818	0	NA	NA	NA	NA	NA
21ur-10101	WBGene00165819	0	NA	NA	NA	NA	NA
21ur-15595	WBGene00165820	0	NA	NA	NA	NA	NA
21ur-9537	WBGene00165821	0	NA	NA	NA	NA	NA
21ur-12023	WBGene00165822	0	NA	NA	NA	NA	NA
21ur-8890	WBGene00165823	0	NA	NA	NA	NA	NA
21ur-11279	WBGene00165824	0	NA	NA	NA	NA	NA
21ur-7013	WBGene00165825	0	NA	NA	NA	NA	NA
21ur-15384	WBGene00165826	0	NA	NA	NA	NA	NA
21ur-11441	WBGene00165827	0	NA	NA	NA	NA	NA
21ur-7579	WBGene00165828	0	NA	NA	NA	NA	NA
21ur-6728	WBGene00165829	0	NA	NA	NA	NA	NA
21ur-10649	WBGene00165830	0	NA	NA	NA	NA	NA
21ur-6825	WBGene00165831	0	NA	NA	NA	NA	NA
21ur-7591	WBGene00165832	0	NA	NA	NA	NA	NA
21ur-6359	WBGene00165833	0	NA	NA	NA	NA	NA
21ur-10612	WBGene00165834	0	NA	NA	NA	NA	NA
21ur-8004	WBGene00165835	0	NA	NA	NA	NA	NA
21ur-13253	WBGene00165836	0	NA	NA	NA	NA	NA
21ur-10903	WBGene00165837	0	NA	NA	NA	NA	NA
21ur-5865	WBGene00165838	0	NA	NA	NA	NA	NA
21ur-13273	WBGene00165839	0	NA	NA	NA	NA	NA
21ur-13967	WBGene00165840	0	NA	NA	NA	NA	NA
21ur-13661	WBGene00165841	0	NA	NA	NA	NA	NA
21ur-5470	WBGene00165842	0	NA	NA	NA	NA	NA
21ur-6989	WBGene00165843	0	NA	NA	NA	NA	NA
21ur-12290	WBGene00165844	0	NA	NA	NA	NA	NA
21ur-10627	WBGene00165845	0	NA	NA	NA	NA	NA
21ur-8956	WBGene00165846	0	NA	NA	NA	NA	NA
21ur-13057	WBGene00165847	0	NA	NA	NA	NA	NA
21ur-6647	WBGene00165848	0	NA	NA	NA	NA	NA
21ur-13593	WBGene00165849	0	NA	NA	NA	NA	NA
21ur-6176	WBGene00165850	0	NA	NA	NA	NA	NA
21ur-11505	WBGene00165851	0	NA	NA	NA	NA	NA
21ur-14669	WBGene00165852	0	NA	NA	NA	NA	NA
21ur-10409	WBGene00165853	0	NA	NA	NA	NA	NA
21ur-9143	WBGene00165854	0	NA	NA	NA	NA	NA
21ur-9235	WBGene00165855	0	NA	NA	NA	NA	NA
21ur-13580	WBGene00165856	0	NA	NA	NA	NA	NA
21ur-13633	WBGene00165857	0	NA	NA	NA	NA	NA
21ur-6901	WBGene00165858	0	NA	NA	NA	NA	NA
21ur-15371	WBGene00165859	0	NA	NA	NA	NA	NA
21ur-11306	WBGene00165860	0	NA	NA	NA	NA	NA
21ur-15209	WBGene00165861	0	NA	NA	NA	NA	NA
21ur-14044	WBGene00165862	0	NA	NA	NA	NA	NA
21ur-8232	WBGene00165863	0	NA	NA	NA	NA	NA
21ur-6293	WBGene00165864	0	NA	NA	NA	NA	NA
21ur-15045	WBGene00165865	0	NA	NA	NA	NA	NA
21ur-5965	WBGene00165866	0	NA	NA	NA	NA	NA
21ur-14883	WBGene00165867	0	NA	NA	NA	NA	NA
21ur-13682	WBGene00165868	0	NA	NA	NA	NA	NA
21ur-7974	WBGene00165869	0	NA	NA	NA	NA	NA
21ur-13986	WBGene00165870	0	NA	NA	NA	NA	NA
21ur-7158	WBGene00165871	0	NA	NA	NA	NA	NA
21ur-6624	WBGene00165872	0	NA	NA	NA	NA	NA
21ur-12787	WBGene00165873	0	NA	NA	NA	NA	NA
21ur-14597	WBGene00165874	0	NA	NA	NA	NA	NA
21ur-10195	WBGene00165875	0	NA	NA	NA	NA	NA
21ur-8619	WBGene00165876	0	NA	NA	NA	NA	NA
21ur-8579	WBGene00165877	0	NA	NA	NA	NA	NA
21ur-7833	WBGene00165878	0	NA	NA	NA	NA	NA
21ur-5795	WBGene00165879	0	NA	NA	NA	NA	NA
21ur-9356	WBGene00165880	0	NA	NA	NA	NA	NA
21ur-15068	WBGene00165881	0	NA	NA	NA	NA	NA
21ur-12563	WBGene00165882	0	NA	NA	NA	NA	NA
21ur-15210	WBGene00165883	0	NA	NA	NA	NA	NA
21ur-11498	WBGene00165884	0	NA	NA	NA	NA	NA
21ur-11795	WBGene00165885	0	NA	NA	NA	NA	NA
21ur-12282	WBGene00165886	0	NA	NA	NA	NA	NA
21ur-11045	WBGene00165887	0	NA	NA	NA	NA	NA
21ur-14447	WBGene00165888	0	NA	NA	NA	NA	NA
21ur-10710	WBGene00165889	0	NA	NA	NA	NA	NA
21ur-9769	WBGene00165890	0	NA	NA	NA	NA	NA
21ur-7722	WBGene00165891	0	NA	NA	NA	NA	NA
21ur-11718	WBGene00165892	0	NA	NA	NA	NA	NA
21ur-11466	WBGene00165893	0	NA	NA	NA	NA	NA
21ur-6001	WBGene00165894	0	NA	NA	NA	NA	NA
21ur-11896	WBGene00165895	0	NA	NA	NA	NA	NA
21ur-10329	WBGene00165896	0	NA	NA	NA	NA	NA
21ur-9691	WBGene00165897	0	NA	NA	NA	NA	NA
21ur-9594	WBGene00165898	0	NA	NA	NA	NA	NA
21ur-14903	WBGene00165899	0	NA	NA	NA	NA	NA
21ur-10219	WBGene00165900	0	NA	NA	NA	NA	NA
21ur-12431	WBGene00165901	0	NA	NA	NA	NA	NA
21ur-12213	WBGene00165902	0	NA	NA	NA	NA	NA
21ur-6442	WBGene00165903	0	NA	NA	NA	NA	NA
21ur-15217	WBGene00165904	0	NA	NA	NA	NA	NA
21ur-11877	WBGene00165905	0	NA	NA	NA	NA	NA
21ur-14092	WBGene00165906	0	NA	NA	NA	NA	NA
21ur-14894	WBGene00165907	0	NA	NA	NA	NA	NA
21ur-6078	WBGene00165908	0	NA	NA	NA	NA	NA
21ur-6636	WBGene00165909	0	NA	NA	NA	NA	NA
21ur-9540	WBGene00165910	0	NA	NA	NA	NA	NA
21ur-11021	WBGene00165911	0	NA	NA	NA	NA	NA
21ur-10975	WBGene00165912	0	NA	NA	NA	NA	NA
21ur-8170	WBGene00165913	0	NA	NA	NA	NA	NA
21ur-12608	WBGene00165914	0	NA	NA	NA	NA	NA
21ur-6383	WBGene00165915	0	NA	NA	NA	NA	NA
21ur-9201	WBGene00165916	0	NA	NA	NA	NA	NA
21ur-6217	WBGene00165917	0	NA	NA	NA	NA	NA
21ur-12740	WBGene00165918	0	NA	NA	NA	NA	NA
21ur-10838	WBGene00165919	0	NA	NA	NA	NA	NA
21ur-5957	WBGene00165920	0	NA	NA	NA	NA	NA
21ur-5502	WBGene00165921	0	NA	NA	NA	NA	NA
21ur-5934	WBGene00165922	0	NA	NA	NA	NA	NA
21ur-8641	WBGene00165923	0	NA	NA	NA	NA	NA
21ur-14585	WBGene00165924	0	NA	NA	NA	NA	NA
21ur-7880	WBGene00165925	0	NA	NA	NA	NA	NA
21ur-7434	WBGene00165926	0	NA	NA	NA	NA	NA
21ur-13892	WBGene00165927	0	NA	NA	NA	NA	NA
21ur-11873	WBGene00165928	0	NA	NA	NA	NA	NA
21ur-8580	WBGene00165929	0	NA	NA	NA	NA	NA
21ur-14452	WBGene00165930	0	NA	NA	NA	NA	NA
21ur-8750	WBGene00165931	0	NA	NA	NA	NA	NA
21ur-7784	WBGene00165932	0	NA	NA	NA	NA	NA
21ur-15136	WBGene00165933	0	NA	NA	NA	NA	NA
21ur-12351	WBGene00165934	0	NA	NA	NA	NA	NA
21ur-10129	WBGene00165935	0	NA	NA	NA	NA	NA
21ur-15003	WBGene00165936	0	NA	NA	NA	NA	NA
21ur-14828	WBGene00165937	0	NA	NA	NA	NA	NA
21ur-11660	WBGene00165938	0	NA	NA	NA	NA	NA
21ur-11266	WBGene00165939	0	NA	NA	NA	NA	NA
21ur-6638	WBGene00165940	0	NA	NA	NA	NA	NA
21ur-11204	WBGene00165941	0	NA	NA	NA	NA	NA
21ur-8865	WBGene00165942	0	NA	NA	NA	NA	NA
21ur-8831	WBGene00165943	0	NA	NA	NA	NA	NA
21ur-10926	WBGene00165944	0	NA	NA	NA	NA	NA
21ur-13375	WBGene00165945	0	NA	NA	NA	NA	NA
21ur-8376	WBGene00165946	0	NA	NA	NA	NA	NA
21ur-6659	WBGene00165947	0	NA	NA	NA	NA	NA
21ur-11267	WBGene00165948	0	NA	NA	NA	NA	NA
21ur-11069	WBGene00165949	0	NA	NA	NA	NA	NA
21ur-6098	WBGene00165950	0	NA	NA	NA	NA	NA
21ur-14671	WBGene00165951	0	NA	NA	NA	NA	NA
21ur-11005	WBGene00165952	0	NA	NA	NA	NA	NA
21ur-11700	WBGene00165953	0	NA	NA	NA	NA	NA
21ur-12675	WBGene00165954	0	NA	NA	NA	NA	NA
21ur-11407	WBGene00165955	0	NA	NA	NA	NA	NA
21ur-5598	WBGene00165956	0	NA	NA	NA	NA	NA
21ur-12152	WBGene00165957	0	NA	NA	NA	NA	NA
21ur-5554	WBGene00165958	0	NA	NA	NA	NA	NA
21ur-6041	WBGene00165959	0	NA	NA	NA	NA	NA
21ur-15648	WBGene00165960	0	NA	NA	NA	NA	NA
21ur-14182	WBGene00165961	0	NA	NA	NA	NA	NA
21ur-13422	WBGene00165962	0	NA	NA	NA	NA	NA
21ur-10955	WBGene00165963	0	NA	NA	NA	NA	NA
21ur-10048	WBGene00165964	0	NA	NA	NA	NA	NA
21ur-14842	WBGene00165965	0	NA	NA	NA	NA	NA
21ur-13003	WBGene00165966	0	NA	NA	NA	NA	NA
21ur-7364	WBGene00165967	0	NA	NA	NA	NA	NA
21ur-11754	WBGene00165968	0	NA	NA	NA	NA	NA
21ur-7646	WBGene00165969	0	NA	NA	NA	NA	NA
21ur-12853	WBGene00165970	0	NA	NA	NA	NA	NA
21ur-6366	WBGene00165971	0	NA	NA	NA	NA	NA
21ur-13942	WBGene00165972	0	NA	NA	NA	NA	NA
21ur-12387	WBGene00165973	0	NA	NA	NA	NA	NA
21ur-8690	WBGene00165974	0	NA	NA	NA	NA	NA
21ur-15117	WBGene00165975	0	NA	NA	NA	NA	NA
21ur-9519	WBGene00165976	0	NA	NA	NA	NA	NA
21ur-14240	WBGene00165977	0	NA	NA	NA	NA	NA
21ur-9095	WBGene00165978	0	NA	NA	NA	NA	NA
21ur-11632	WBGene00165979	0	NA	NA	NA	NA	NA
21ur-7130	WBGene00165980	0	NA	NA	NA	NA	NA
21ur-5942	WBGene00165981	0	NA	NA	NA	NA	NA
21ur-10113	WBGene00165982	0	NA	NA	NA	NA	NA
21ur-8589	WBGene00165983	0	NA	NA	NA	NA	NA
21ur-5819	WBGene00165984	0	NA	NA	NA	NA	NA
21ur-11030	WBGene00165985	0	NA	NA	NA	NA	NA
21ur-9778	WBGene00165986	0	NA	NA	NA	NA	NA
21ur-7003	WBGene00165987	0	NA	NA	NA	NA	NA
21ur-15494	WBGene00165988	0	NA	NA	NA	NA	NA
21ur-12621	WBGene00165989	0	NA	NA	NA	NA	NA
21ur-7936	WBGene00165990	0	NA	NA	NA	NA	NA
21ur-11634	WBGene00165991	0	NA	NA	NA	NA	NA
21ur-9129	WBGene00165992	0	NA	NA	NA	NA	NA
21ur-10402	WBGene00165993	0	NA	NA	NA	NA	NA
21ur-13429	WBGene00165994	0	NA	NA	NA	NA	NA
21ur-10972	WBGene00165995	0	NA	NA	NA	NA	NA
21ur-14022	WBGene00165996	0	NA	NA	NA	NA	NA
21ur-12785	WBGene00165997	0	NA	NA	NA	NA	NA
21ur-9759	WBGene00165998	0	NA	NA	NA	NA	NA
21ur-13107	WBGene00165999	0	NA	NA	NA	NA	NA
21ur-12766	WBGene00166000	0	NA	NA	NA	NA	NA
21ur-14414	WBGene00166001	0	NA	NA	NA	NA	NA
21ur-10600	WBGene00166002	0	NA	NA	NA	NA	NA
21ur-5839	WBGene00166003	0	NA	NA	NA	NA	NA
21ur-10803	WBGene00166004	0	NA	NA	NA	NA	NA
21ur-10489	WBGene00166005	0	NA	NA	NA	NA	NA
21ur-9344	WBGene00166006	0	NA	NA	NA	NA	NA
21ur-7498	WBGene00166007	0	NA	NA	NA	NA	NA
21ur-5469	WBGene00166008	0	NA	NA	NA	NA	NA
21ur-12742	WBGene00166009	0	NA	NA	NA	NA	NA
21ur-11707	WBGene00166010	0	NA	NA	NA	NA	NA
21ur-14758	WBGene00166011	0	NA	NA	NA	NA	NA
21ur-8153	WBGene00166012	0	NA	NA	NA	NA	NA
21ur-12833	WBGene00166013	0	NA	NA	NA	NA	NA
21ur-6577	WBGene00166014	0	NA	NA	NA	NA	NA
21ur-6888	WBGene00166015	0	NA	NA	NA	NA	NA
21ur-14657	WBGene00166016	0	NA	NA	NA	NA	NA
21ur-9320	WBGene00166017	0	NA	NA	NA	NA	NA
21ur-12733	WBGene00166018	0	NA	NA	NA	NA	NA
21ur-9912	WBGene00166019	0	NA	NA	NA	NA	NA
21ur-6017	WBGene00166020	0	NA	NA	NA	NA	NA
21ur-10675	WBGene00166021	0	NA	NA	NA	NA	NA
21ur-9087	WBGene00166022	0	NA	NA	NA	NA	NA
21ur-5708	WBGene00166023	0	NA	NA	NA	NA	NA
21ur-7849	WBGene00166024	0	NA	NA	NA	NA	NA
21ur-9306	WBGene00166025	0	NA	NA	NA	NA	NA
21ur-8769	WBGene00166026	0	NA	NA	NA	NA	NA
21ur-13995	WBGene00166027	0	NA	NA	NA	NA	NA
21ur-12998	WBGene00166028	0	NA	NA	NA	NA	NA
21ur-9860	WBGene00166029	0	NA	NA	NA	NA	NA
21ur-9693	WBGene00166030	0	NA	NA	NA	NA	NA
21ur-12363	WBGene00166031	0	NA	NA	NA	NA	NA
21ur-8487	WBGene00166032	0	NA	NA	NA	NA	NA
21ur-7822	WBGene00166033	0	NA	NA	NA	NA	NA
21ur-7461	WBGene00166034	0	NA	NA	NA	NA	NA
21ur-9763	WBGene00166035	0	NA	NA	NA	NA	NA
21ur-13502	WBGene00166036	0	NA	NA	NA	NA	NA
21ur-15244	WBGene00166037	0	NA	NA	NA	NA	NA
21ur-14416	WBGene00166038	0	NA	NA	NA	NA	NA
21ur-11216	WBGene00166039	0	NA	NA	NA	NA	NA
21ur-10778	WBGene00166040	0	NA	NA	NA	NA	NA
21ur-10581	WBGene00166041	0	NA	NA	NA	NA	NA
21ur-8498	WBGene00166042	0	NA	NA	NA	NA	NA
21ur-13888	WBGene00166043	0	NA	NA	NA	NA	NA
21ur-7621	WBGene00166044	0	NA	NA	NA	NA	NA
21ur-5670	WBGene00166045	0	NA	NA	NA	NA	NA
21ur-12071	WBGene00166046	0	NA	NA	NA	NA	NA
21ur-5970	WBGene00166047	0	NA	NA	NA	NA	NA
21ur-15444	WBGene00166048	0	NA	NA	NA	NA	NA
21ur-5656	WBGene00166049	0	NA	NA	NA	NA	NA
21ur-7524	WBGene00166050	0	NA	NA	NA	NA	NA
21ur-6086	WBGene00166051	0	NA	NA	NA	NA	NA
21ur-12085	WBGene00166052	0	NA	NA	NA	NA	NA
21ur-5979	WBGene00166053	0	NA	NA	NA	NA	NA
21ur-8136	WBGene00166054	0	NA	NA	NA	NA	NA
21ur-10520	WBGene00166055	0	NA	NA	NA	NA	NA
21ur-12941	WBGene00166057	0	NA	NA	NA	NA	NA
21ur-9514	WBGene00166058	0	NA	NA	NA	NA	NA
21ur-13638	WBGene00166059	0	NA	NA	NA	NA	NA
21ur-7104	WBGene00166060	0	NA	NA	NA	NA	NA
21ur-9524	WBGene00166062	0	NA	NA	NA	NA	NA
21ur-9570	WBGene00166063	0	NA	NA	NA	NA	NA
21ur-9948	WBGene00166064	0	NA	NA	NA	NA	NA
21ur-6613	WBGene00166065	0	NA	NA	NA	NA	NA
21ur-8512	WBGene00166066	0	NA	NA	NA	NA	NA
21ur-10515	WBGene00166067	0	NA	NA	NA	NA	NA
21ur-6256	WBGene00166068	0	NA	NA	NA	NA	NA
21ur-6833	WBGene00166069	0	NA	NA	NA	NA	NA
21ur-15467	WBGene00166070	0	NA	NA	NA	NA	NA
21ur-14498	WBGene00166071	0	NA	NA	NA	NA	NA
21ur-10340	WBGene00166072	0	NA	NA	NA	NA	NA
21ur-12821	WBGene00166073	0	NA	NA	NA	NA	NA
21ur-8452	WBGene00166074	0	NA	NA	NA	NA	NA
21ur-7076	WBGene00166075	0	NA	NA	NA	NA	NA
21ur-9122	WBGene00166076	0	NA	NA	NA	NA	NA
21ur-7035	WBGene00166077	0	NA	NA	NA	NA	NA
21ur-12924	WBGene00166078	0	NA	NA	NA	NA	NA
21ur-10181	WBGene00166079	0	NA	NA	NA	NA	NA
21ur-8949	WBGene00166080	0	NA	NA	NA	NA	NA
21ur-7526	WBGene00166081	0	NA	NA	NA	NA	NA
21ur-10458	WBGene00166082	0	NA	NA	NA	NA	NA
21ur-14019	WBGene00166083	0	NA	NA	NA	NA	NA
21ur-8596	WBGene00166084	0	NA	NA	NA	NA	NA
21ur-13907	WBGene00166085	0	NA	NA	NA	NA	NA
21ur-15096	WBGene00166086	0	NA	NA	NA	NA	NA
21ur-14650	WBGene00166087	0	NA	NA	NA	NA	NA
21ur-7466	WBGene00166088	0	NA	NA	NA	NA	NA
21ur-6168	WBGene00166089	0	NA	NA	NA	NA	NA
21ur-12692	WBGene00166090	0	NA	NA	NA	NA	NA
21ur-10018	WBGene00166091	0	NA	NA	NA	NA	NA
21ur-8016	WBGene00166092	0	NA	NA	NA	NA	NA
21ur-6969	WBGene00166093	0	NA	NA	NA	NA	NA
21ur-5614	WBGene00166094	0	NA	NA	NA	NA	NA
21ur-15318	WBGene00166095	0	NA	NA	NA	NA	NA
21ur-13540	WBGene00166096	0	NA	NA	NA	NA	NA
21ur-6964	WBGene00166097	0	NA	NA	NA	NA	NA
21ur-14556	WBGene00166098	0	NA	NA	NA	NA	NA
21ur-9607	WBGene00166099	0	NA	NA	NA	NA	NA
21ur-6496	WBGene00166100	0	NA	NA	NA	NA	NA
21ur-14162	WBGene00166101	0	NA	NA	NA	NA	NA
21ur-11962	WBGene00166102	0	NA	NA	NA	NA	NA
21ur-11710	WBGene00166103	0	NA	NA	NA	NA	NA
21ur-9239	WBGene00166104	0	NA	NA	NA	NA	NA
21ur-15674	WBGene00166105	0	NA	NA	NA	NA	NA
21ur-5758	WBGene00166106	0	NA	NA	NA	NA	NA
21ur-7763	WBGene00166107	0	NA	NA	NA	NA	NA
21ur-11808	WBGene00166108	0	NA	NA	NA	NA	NA
21ur-8534	WBGene00166109	0	NA	NA	NA	NA	NA
21ur-6312	WBGene00166110	0	NA	NA	NA	NA	NA
21ur-13025	WBGene00166111	0	NA	NA	NA	NA	NA
21ur-12289	WBGene00166112	0	NA	NA	NA	NA	NA
21ur-11599	WBGene00166113	0	NA	NA	NA	NA	NA
21ur-14500	WBGene00166114	0	NA	NA	NA	NA	NA
21ur-12303	WBGene00166115	0	NA	NA	NA	NA	NA
21ur-15694	WBGene00166116	0	NA	NA	NA	NA	NA
21ur-12251	WBGene00166117	0	NA	NA	NA	NA	NA
21ur-10244	WBGene00166118	0	NA	NA	NA	NA	NA
21ur-6895	WBGene00166119	0	NA	NA	NA	NA	NA
21ur-10967	WBGene00166120	0	NA	NA	NA	NA	NA
21ur-11166	WBGene00166121	0	NA	NA	NA	NA	NA
21ur-10130	WBGene00166122	0	NA	NA	NA	NA	NA
21ur-7211	WBGene00166123	0	NA	NA	NA	NA	NA
21ur-15655	WBGene00166124	0	NA	NA	NA	NA	NA
21ur-6593	WBGene00166125	0	NA	NA	NA	NA	NA
21ur-7057	WBGene00166126	0	NA	NA	NA	NA	NA
21ur-14129	WBGene00166127	0	NA	NA	NA	NA	NA
21ur-11969	WBGene00166128	0	NA	NA	NA	NA	NA
21ur-9381	WBGene00166129	0	NA	NA	NA	NA	NA
21ur-8523	WBGene00166130	0	NA	NA	NA	NA	NA
21ur-8446	WBGene00166131	0	NA	NA	NA	NA	NA
21ur-7890	WBGene00166132	0	NA	NA	NA	NA	NA
21ur-11920	WBGene00166133	0	NA	NA	NA	NA	NA
21ur-12657	WBGene00166134	0	NA	NA	NA	NA	NA
21ur-9020	WBGene00166135	0	NA	NA	NA	NA	NA
21ur-7448	WBGene00166136	0	NA	NA	NA	NA	NA
21ur-13723	WBGene00166137	0	NA	NA	NA	NA	NA
21ur-15053	WBGene00166138	0	NA	NA	NA	NA	NA
21ur-12142	WBGene00166139	0	NA	NA	NA	NA	NA
21ur-12574	WBGene00166140	0	NA	NA	NA	NA	NA
21ur-13817	WBGene00166141	0	NA	NA	NA	NA	NA
21ur-11669	WBGene00166142	0	NA	NA	NA	NA	NA
21ur-6827	WBGene00166143	0	NA	NA	NA	NA	NA
21ur-10591	WBGene00166144	0	NA	NA	NA	NA	NA
21ur-15192	WBGene00166145	0	NA	NA	NA	NA	NA
21ur-11434	WBGene00166146	0	NA	NA	NA	NA	NA
21ur-10239	WBGene00166147	0	NA	NA	NA	NA	NA
21ur-12373	WBGene00166148	0	NA	NA	NA	NA	NA
21ur-5668	WBGene00166149	0	NA	NA	NA	NA	NA
21ur-7191	WBGene00166150	0	NA	NA	NA	NA	NA
21ur-14878	WBGene00166151	0	NA	NA	NA	NA	NA
21ur-12445	WBGene00166152	0	NA	NA	NA	NA	NA
21ur-7764	WBGene00166153	0	NA	NA	NA	NA	NA
21ur-9834	WBGene00166154	0	NA	NA	NA	NA	NA
21ur-9803	WBGene00166155	0	NA	NA	NA	NA	NA
21ur-5535	WBGene00166156	0	NA	NA	NA	NA	NA
21ur-11391	WBGene00166157	0	NA	NA	NA	NA	NA
21ur-15070	WBGene00166158	0	NA	NA	NA	NA	NA
21ur-6600	WBGene00166159	0	NA	NA	NA	NA	NA
21ur-14161	WBGene00166160	0	NA	NA	NA	NA	NA
21ur-10145	WBGene00166161	0	NA	NA	NA	NA	NA
21ur-5464	WBGene00166162	0	NA	NA	NA	NA	NA
21ur-14122	WBGene00166163	0	NA	NA	NA	NA	NA
21ur-9021	WBGene00166164	0	NA	NA	NA	NA	NA
21ur-5635	WBGene00166165	0	NA	NA	NA	NA	NA
21ur-7236	WBGene00166166	0	NA	NA	NA	NA	NA
21ur-6161	WBGene00166167	0	NA	NA	NA	NA	NA
21ur-6746	WBGene00166168	0	NA	NA	NA	NA	NA
21ur-14344	WBGene00166169	0	NA	NA	NA	NA	NA
21ur-10798	WBGene00166170	0	NA	NA	NA	NA	NA
21ur-14787	WBGene00166171	0	NA	NA	NA	NA	NA
21ur-12603	WBGene00166172	0	NA	NA	NA	NA	NA
21ur-5927	WBGene00166173	0	NA	NA	NA	NA	NA
21ur-13741	WBGene00166174	0	NA	NA	NA	NA	NA
21ur-9388	WBGene00166175	0	NA	NA	NA	NA	NA
21ur-9216	WBGene00166176	0	NA	NA	NA	NA	NA
21ur-6804	WBGene00166177	0	NA	NA	NA	NA	NA
21ur-10430	WBGene00166178	0	NA	NA	NA	NA	NA
21ur-14513	WBGene00166179	0	NA	NA	NA	NA	NA
21ur-8186	WBGene00166180	0	NA	NA	NA	NA	NA
21ur-12775	WBGene00166181	0	NA	NA	NA	NA	NA
21ur-5694	WBGene00166182	0	NA	NA	NA	NA	NA
21ur-14764	WBGene00166183	0	NA	NA	NA	NA	NA
21ur-12389	WBGene00166184	0	NA	NA	NA	NA	NA
21ur-6527	WBGene00166185	0	NA	NA	NA	NA	NA
21ur-12946	WBGene00166186	0	NA	NA	NA	NA	NA
21ur-11771	WBGene00166187	0	NA	NA	NA	NA	NA
21ur-15223	WBGene00166188	0	NA	NA	NA	NA	NA
21ur-13417	WBGene00166189	0	NA	NA	NA	NA	NA
21ur-12797	WBGene00166190	0	NA	NA	NA	NA	NA
21ur-14072	WBGene00166191	0	NA	NA	NA	NA	NA
21ur-13534	WBGene00166192	0	NA	NA	NA	NA	NA
21ur-13754	WBGene00166193	0	NA	NA	NA	NA	NA
21ur-14939	WBGene00166194	0	NA	NA	NA	NA	NA
21ur-12276	WBGene00166195	0	NA	NA	NA	NA	NA
21ur-10206	WBGene00166196	0	NA	NA	NA	NA	NA
21ur-13571	WBGene00166197	0	NA	NA	NA	NA	NA
21ur-14276	WBGene00166198	0	NA	NA	NA	NA	NA
21ur-13249	WBGene00166199	0	NA	NA	NA	NA	NA
21ur-9665	WBGene00166200	0	NA	NA	NA	NA	NA
21ur-5714	WBGene00166201	0	NA	NA	NA	NA	NA
21ur-13239	WBGene00166202	0	NA	NA	NA	NA	NA
21ur-14148	WBGene00166203	0	NA	NA	NA	NA	NA
21ur-13606	WBGene00166204	0	NA	NA	NA	NA	NA
21ur-8777	WBGene00166205	0	NA	NA	NA	NA	NA
21ur-15010	WBGene00166206	0	NA	NA	NA	NA	NA
21ur-9729	WBGene00166207	0	NA	NA	NA	NA	NA
21ur-7815	WBGene00166208	0	NA	NA	NA	NA	NA
21ur-7884	WBGene00166209	0	NA	NA	NA	NA	NA
21ur-6349	WBGene00166210	0	NA	NA	NA	NA	NA
21ur-10510	WBGene00166211	0	NA	NA	NA	NA	NA
21ur-7370	WBGene00166212	0	NA	NA	NA	NA	NA
21ur-12300	WBGene00166213	0	NA	NA	NA	NA	NA
21ur-5742	WBGene00166214	0	NA	NA	NA	NA	NA
21ur-10548	WBGene00166215	0	NA	NA	NA	NA	NA
21ur-8703	WBGene00166216	0	NA	NA	NA	NA	NA
21ur-12201	WBGene00166217	0	NA	NA	NA	NA	NA
21ur-15470	WBGene00166218	0	NA	NA	NA	NA	NA
21ur-12193	WBGene00166219	0	NA	NA	NA	NA	NA
21ur-13144	WBGene00166220	0	NA	NA	NA	NA	NA
21ur-15328	WBGene00166221	0	NA	NA	NA	NA	NA
21ur-14808	WBGene00166222	0	NA	NA	NA	NA	NA
21ur-13696	WBGene00166223	0	NA	NA	NA	NA	NA
21ur-13244	WBGene00166224	0	NA	NA	NA	NA	NA
21ur-10398	WBGene00166225	0	NA	NA	NA	NA	NA
21ur-7737	WBGene00166226	0	NA	NA	NA	NA	NA
21ur-7029	WBGene00166227	0	NA	NA	NA	NA	NA
21ur-9444	WBGene00166228	0	NA	NA	NA	NA	NA
21ur-6874	WBGene00166229	0	NA	NA	NA	NA	NA
21ur-11613	WBGene00166230	0	NA	NA	NA	NA	NA
21ur-14698	WBGene00166231	0	NA	NA	NA	NA	NA
21ur-11235	WBGene00166232	0	NA	NA	NA	NA	NA
21ur-10736	WBGene00166233	0	NA	NA	NA	NA	NA
21ur-12307	WBGene00166234	0	NA	NA	NA	NA	NA
21ur-10387	WBGene00166235	0	NA	NA	NA	NA	NA
21ur-8267	WBGene00166236	0	NA	NA	NA	NA	NA
21ur-6265	WBGene00166237	0	NA	NA	NA	NA	NA
21ur-15666	WBGene00166238	0	NA	NA	NA	NA	NA
21ur-13113	WBGene00166239	0	NA	NA	NA	NA	NA
21ur-15077	WBGene00166240	0	NA	NA	NA	NA	NA
21ur-8573	WBGene00166241	0	NA	NA	NA	NA	NA
21ur-7904	WBGene00166242	0	NA	NA	NA	NA	NA
21ur-12556	WBGene00166243	0	NA	NA	NA	NA	NA
21ur-9587	WBGene00166244	0	NA	NA	NA	NA	NA
21ur-8649	WBGene00166245	0	NA	NA	NA	NA	NA
21ur-6513	WBGene00166246	0	NA	NA	NA	NA	NA
21ur-11779	WBGene00166247	0	NA	NA	NA	NA	NA
21ur-9206	WBGene00166248	0	NA	NA	NA	NA	NA
21ur-7897	WBGene00166249	0	NA	NA	NA	NA	NA
21ur-10853	WBGene00166250	0	NA	NA	NA	NA	NA
21ur-7139	WBGene00166251	0	NA	NA	NA	NA	NA
21ur-11352	WBGene00166252	0	NA	NA	NA	NA	NA
21ur-14426	WBGene00166253	0	NA	NA	NA	NA	NA
21ur-14544	WBGene00166254	0	NA	NA	NA	NA	NA
21ur-14617	WBGene00166255	0	NA	NA	NA	NA	NA
21ur-5822	WBGene00166256	0	NA	NA	NA	NA	NA
21ur-14774	WBGene00166257	0	NA	NA	NA	NA	NA
21ur-6704	WBGene00166258	0	NA	NA	NA	NA	NA
21ur-14064	WBGene00166259	0	NA	NA	NA	NA	NA
21ur-12354	WBGene00166260	0	NA	NA	NA	NA	NA
21ur-8127	WBGene00166261	0	NA	NA	NA	NA	NA
21ur-6551	WBGene00166262	0	NA	NA	NA	NA	NA
21ur-10490	WBGene00166263	0	NA	NA	NA	NA	NA
21ur-12067	WBGene00166264	0	NA	NA	NA	NA	NA
21ur-13847	WBGene00166265	0	NA	NA	NA	NA	NA
21ur-7554	WBGene00166266	0	NA	NA	NA	NA	NA
21ur-7970	WBGene00166267	0	NA	NA	NA	NA	NA
21ur-12322	WBGene00166268	0	NA	NA	NA	NA	NA
21ur-14438	WBGene00166269	0	NA	NA	NA	NA	NA
21ur-14994	WBGene00166270	0	NA	NA	NA	NA	NA
21ur-11057	WBGene00166271	0	NA	NA	NA	NA	NA
21ur-7378	WBGene00166272	0	NA	NA	NA	NA	NA
21ur-8507	WBGene00166273	0	NA	NA	NA	NA	NA
21ur-11916	WBGene00166274	0	NA	NA	NA	NA	NA
21ur-9819	WBGene00166275	0	NA	NA	NA	NA	NA
21ur-14030	WBGene00166276	0	NA	NA	NA	NA	NA
21ur-13539	WBGene00166277	0	NA	NA	NA	NA	NA
21ur-6864	WBGene00166278	0	NA	NA	NA	NA	NA
21ur-8275	WBGene00166279	0	NA	NA	NA	NA	NA
21ur-5805	WBGene00166280	0	NA	NA	NA	NA	NA
21ur-8503	WBGene00166281	0	NA	NA	NA	NA	NA
21ur-11680	WBGene00166282	0	NA	NA	NA	NA	NA
21ur-6520	WBGene00166283	0	NA	NA	NA	NA	NA
21ur-14392	WBGene00166284	0	NA	NA	NA	NA	NA
21ur-11942	WBGene00166285	0	NA	NA	NA	NA	NA
21ur-5642	WBGene00166286	0	NA	NA	NA	NA	NA
21ur-7016	WBGene00166287	0	NA	NA	NA	NA	NA
21ur-15508	WBGene00166288	0	NA	NA	NA	NA	NA
21ur-13014	WBGene00166289	0	NA	NA	NA	NA	NA
21ur-14744	WBGene00166290	0	NA	NA	NA	NA	NA
21ur-11642	WBGene00166291	0	NA	NA	NA	NA	NA
21ur-7725	WBGene00166292	0	NA	NA	NA	NA	NA
21ur-11322	WBGene00166293	0	NA	NA	NA	NA	NA
21ur-10480	WBGene00166294	0	NA	NA	NA	NA	NA
21ur-6327	WBGene00166295	0	NA	NA	NA	NA	NA
21ur-9942	WBGene00166296	0	NA	NA	NA	NA	NA
21ur-12721	WBGene00166297	0	NA	NA	NA	NA	NA
21ur-6132	WBGene00166298	0	NA	NA	NA	NA	NA
21ur-10230	WBGene00166299	0	NA	NA	NA	NA	NA
21ur-13314	WBGene00166300	0	NA	NA	NA	NA	NA
21ur-11521	WBGene00166301	0	NA	NA	NA	NA	NA
21ur-8650	WBGene00166302	0	NA	NA	NA	NA	NA
21ur-13233	WBGene00166303	0	NA	NA	NA	NA	NA
21ur-11583	WBGene00166304	0	NA	NA	NA	NA	NA
21ur-8835	WBGene00166305	0	NA	NA	NA	NA	NA
21ur-8138	WBGene00166306	0	NA	NA	NA	NA	NA
21ur-10671	WBGene00166307	0	NA	NA	NA	NA	NA
21ur-9091	WBGene00166308	0	NA	NA	NA	NA	NA
21ur-5472	WBGene00166309	0	NA	NA	NA	NA	NA
21ur-11739	WBGene00166310	0	NA	NA	NA	NA	NA
21ur-12330	WBGene00166311	0	NA	NA	NA	NA	NA
21ur-12019	WBGene00166312	0	NA	NA	NA	NA	NA
21ur-14196	WBGene00166313	0	NA	NA	NA	NA	NA
21ur-13317	WBGene00166314	0	NA	NA	NA	NA	NA
21ur-11678	WBGene00166315	0	NA	NA	NA	NA	NA
21ur-9085	WBGene00166316	0	NA	NA	NA	NA	NA
21ur-6910	WBGene00166317	0	NA	NA	NA	NA	NA
21ur-12209	WBGene00166318	0	NA	NA	NA	NA	NA
21ur-10191	WBGene00166319	0	NA	NA	NA	NA	NA
21ur-6840	WBGene00166320	0	NA	NA	NA	NA	NA
21ur-6861	WBGene00166321	0	NA	NA	NA	NA	NA
21ur-13840	WBGene00166322	0	NA	NA	NA	NA	NA
21ur-6917	WBGene00166323	0	NA	NA	NA	NA	NA
21ur-8621	WBGene00166324	0	NA	NA	NA	NA	NA
21ur-15413	WBGene00166325	0	NA	NA	NA	NA	NA
21ur-13322	WBGene00166326	0	NA	NA	NA	NA	NA
21ur-9190	WBGene00166327	0	NA	NA	NA	NA	NA
21ur-7979	WBGene00166328	0	NA	NA	NA	NA	NA
21ur-11402	WBGene00166329	0	NA	NA	NA	NA	NA
21ur-8249	WBGene00166330	0	NA	NA	NA	NA	NA
21ur-9108	WBGene00166331	0	NA	NA	NA	NA	NA
21ur-13866	WBGene00166332	0	NA	NA	NA	NA	NA
21ur-6234	WBGene00166333	0	NA	NA	NA	NA	NA
21ur-14186	WBGene00166334	0	NA	NA	NA	NA	NA
21ur-10229	WBGene00166335	0	NA	NA	NA	NA	NA
21ur-10088	WBGene00166336	0	NA	NA	NA	NA	NA
21ur-8627	WBGene00166337	0	NA	NA	NA	NA	NA
21ur-13211	WBGene00166338	0	NA	NA	NA	NA	NA
21ur-5498	WBGene00166339	0	NA	NA	NA	NA	NA
21ur-14779	WBGene00166340	0	NA	NA	NA	NA	NA
21ur-12761	WBGene00166341	0	NA	NA	NA	NA	NA
21ur-9297	WBGene00166342	0	NA	NA	NA	NA	NA
21ur-10261	WBGene00166343	0	NA	NA	NA	NA	NA
21ur-8659	WBGene00166344	0	NA	NA	NA	NA	NA
21ur-12771	WBGene00166345	0	NA	NA	NA	NA	NA
21ur-15000	WBGene00166346	0	NA	NA	NA	NA	NA
21ur-13088	WBGene00166347	0	NA	NA	NA	NA	NA
21ur-15520	WBGene00166348	0	NA	NA	NA	NA	NA
21ur-12874	WBGene00166349	0	NA	NA	NA	NA	NA
21ur-6908	WBGene00166350	0	NA	NA	NA	NA	NA
21ur-8286	WBGene00166351	0	NA	NA	NA	NA	NA
21ur-14272	WBGene00166352	0	NA	NA	NA	NA	NA
21ur-14020	WBGene00166353	0	NA	NA	NA	NA	NA
21ur-5812	WBGene00166354	0	NA	NA	NA	NA	NA
21ur-8997	WBGene00166355	0	NA	NA	NA	NA	NA
21ur-13671	WBGene00166356	0	NA	NA	NA	NA	NA
21ur-8482	WBGene00166357	0	NA	NA	NA	NA	NA
21ur-9865	WBGene00166358	0	NA	NA	NA	NA	NA
21ur-8463	WBGene00166359	0	NA	NA	NA	NA	NA
21ur-12575	WBGene00166360	0	NA	NA	NA	NA	NA
21ur-9951	WBGene00166361	0	NA	NA	NA	NA	NA
21ur-15434	WBGene00166362	0	NA	NA	NA	NA	NA
21ur-9595	WBGene00166363	0	NA	NA	NA	NA	NA
21ur-5816	WBGene00166364	0	NA	NA	NA	NA	NA
21ur-6034	WBGene00166365	0	NA	NA	NA	NA	NA
21ur-5827	WBGene00166366	0	NA	NA	NA	NA	NA
21ur-14114	WBGene00166367	0	NA	NA	NA	NA	NA
21ur-10098	WBGene00166368	0	NA	NA	NA	NA	NA
21ur-6558	WBGene00166369	0	NA	NA	NA	NA	NA
21ur-9573	WBGene00166370	0	NA	NA	NA	NA	NA
21ur-14202	WBGene00166371	0	NA	NA	NA	NA	NA
21ur-14887	WBGene00166372	0	NA	NA	NA	NA	NA
21ur-11952	WBGene00166373	0	NA	NA	NA	NA	NA
21ur-13227	WBGene00166374	0	NA	NA	NA	NA	NA
21ur-15579	WBGene00166375	0	NA	NA	NA	NA	NA
21ur-7216	WBGene00166376	0	NA	NA	NA	NA	NA
21ur-10793	WBGene00166377	0	NA	NA	NA	NA	NA
21ur-12318	WBGene00166378	0	NA	NA	NA	NA	NA
21ur-6426	WBGene00166379	0	NA	NA	NA	NA	NA
21ur-13326	WBGene00166380	0	NA	NA	NA	NA	NA
21ur-14176	WBGene00166381	0	NA	NA	NA	NA	NA
21ur-12419	WBGene00166382	0	NA	NA	NA	NA	NA
21ur-11588	WBGene00166383	0	NA	NA	NA	NA	NA
21ur-5769	WBGene00166384	0	NA	NA	NA	NA	NA
21ur-10722	WBGene00166385	0	NA	NA	NA	NA	NA
21ur-13397	WBGene00166386	0	NA	NA	NA	NA	NA
21ur-9203	WBGene00166387	0	NA	NA	NA	NA	NA
21ur-7753	WBGene00166388	0	NA	NA	NA	NA	NA
21ur-14918	WBGene00166389	0	NA	NA	NA	NA	NA
21ur-13053	WBGene00166390	0	NA	NA	NA	NA	NA
21ur-9191	WBGene00166391	0	NA	NA	NA	NA	NA
21ur-6762	WBGene00166392	0	NA	NA	NA	NA	NA
21ur-11766	WBGene00166393	0	NA	NA	NA	NA	NA
21ur-11490	WBGene00166394	0	NA	NA	NA	NA	NA
21ur-14603	WBGene00166395	0	NA	NA	NA	NA	NA
21ur-15597	WBGene00166396	0	NA	NA	NA	NA	NA
21ur-14312	WBGene00166397	0	NA	NA	NA	NA	NA
21ur-9187	WBGene00166398	0	NA	NA	NA	NA	NA
21ur-11473	WBGene00166399	0	NA	NA	NA	NA	NA
21ur-7168	WBGene00166400	0	NA	NA	NA	NA	NA
21ur-8809	WBGene00166401	0	NA	NA	NA	NA	NA
21ur-13918	WBGene00166402	0	NA	NA	NA	NA	NA
21ur-7476	WBGene00166403	0	NA	NA	NA	NA	NA
21ur-6845	WBGene00166404	0	NA	NA	NA	NA	NA
21ur-15484	WBGene00166405	0	NA	NA	NA	NA	NA
21ur-13443	WBGene00166406	0	NA	NA	NA	NA	NA
21ur-8087	WBGene00166407	0	NA	NA	NA	NA	NA
21ur-8060	WBGene00166408	0	NA	NA	NA	NA	NA
21ur-13875	WBGene00166409	0	NA	NA	NA	NA	NA
21ur-11153	WBGene00166410	0	NA	NA	NA	NA	NA
21ur-7487	WBGene00166411	0	NA	NA	NA	NA	NA
21ur-14959	WBGene00166412	0	NA	NA	NA	NA	NA
21ur-12186	WBGene00166413	0	NA	NA	NA	NA	NA
21ur-12664	WBGene00166414	0	NA	NA	NA	NA	NA
21ur-15236	WBGene00166415	0	NA	NA	NA	NA	NA
21ur-12138	WBGene00166416	0	NA	NA	NA	NA	NA
21ur-14264	WBGene00166417	0	NA	NA	NA	NA	NA
21ur-15146	WBGene00166418	0	NA	NA	NA	NA	NA
21ur-14303	WBGene00166419	0	NA	NA	NA	NA	NA
21ur-10347	WBGene00166420	0	NA	NA	NA	NA	NA
21ur-9531	WBGene00166421	0	NA	NA	NA	NA	NA
21ur-5481	WBGene00166422	0	NA	NA	NA	NA	NA
21ur-9276	WBGene00166423	0	NA	NA	NA	NA	NA
21ur-14700	WBGene00166424	0	NA	NA	NA	NA	NA
21ur-11941	WBGene00166425	0	NA	NA	NA	NA	NA
21ur-9422	WBGene00166426	0	NA	NA	NA	NA	NA
21ur-8120	WBGene00166427	0	NA	NA	NA	NA	NA
21ur-8227	WBGene00166428	0	NA	NA	NA	NA	NA
21ur-9254	WBGene00166429	0	NA	NA	NA	NA	NA
21ur-8748	WBGene00166430	0	NA	NA	NA	NA	NA
21ur-9505	WBGene00166431	0	NA	NA	NA	NA	NA
21ur-13164	WBGene00166432	0	NA	NA	NA	NA	NA
21ur-13668	WBGene00166433	0	NA	NA	NA	NA	NA
21ur-12043	WBGene00166434	0	NA	NA	NA	NA	NA
21ur-8405	WBGene00166435	0	NA	NA	NA	NA	NA
21ur-10877	WBGene00166436	0	NA	NA	NA	NA	NA
21ur-12441	WBGene00166437	0	NA	NA	NA	NA	NA
21ur-8719	WBGene00166438	0	NA	NA	NA	NA	NA
21ur-12134	WBGene00166439	0	NA	NA	NA	NA	NA
21ur-6207	WBGene00166440	0	NA	NA	NA	NA	NA
21ur-15237	WBGene00166441	0	NA	NA	NA	NA	NA
21ur-9735	WBGene00166442	0	NA	NA	NA	NA	NA
21ur-8924	WBGene00166443	0	NA	NA	NA	NA	NA
21ur-13767	WBGene00166444	0	NA	NA	NA	NA	NA
21ur-10770	WBGene00166445	0	NA	NA	NA	NA	NA
21ur-9013	WBGene00166446	0	NA	NA	NA	NA	NA
21ur-10455	WBGene00166447	0	NA	NA	NA	NA	NA
21ur-13405	WBGene00166448	0	NA	NA	NA	NA	NA
21ur-5844	WBGene00166449	0	NA	NA	NA	NA	NA
21ur-14718	WBGene00166450	0	NA	NA	NA	NA	NA
21ur-11862	WBGene00166451	0	NA	NA	NA	NA	NA
21ur-5953	WBGene00166452	0	NA	NA	NA	NA	NA
21ur-6780	WBGene00166453	0	NA	NA	NA	NA	NA
21ur-15404	WBGene00166454	0	NA	NA	NA	NA	NA
21ur-6786	WBGene00166455	0	NA	NA	NA	NA	NA
21ur-13042	WBGene00166456	0	NA	NA	NA	NA	NA
21ur-10352	WBGene00166457	0	NA	NA	NA	NA	NA
21ur-13497	WBGene00166458	0	NA	NA	NA	NA	NA
21ur-13756	WBGene00166459	0	NA	NA	NA	NA	NA
21ur-9838	WBGene00166460	0	NA	NA	NA	NA	NA
21ur-14834	WBGene00166461	0	NA	NA	NA	NA	NA
21ur-10160	WBGene00166462	0	NA	NA	NA	NA	NA
21ur-11508	WBGene00166463	0	NA	NA	NA	NA	NA
21ur-13728	WBGene00166464	0	NA	NA	NA	NA	NA
21ur-8675	WBGene00166465	0	NA	NA	NA	NA	NA
21ur-7665	WBGene00166466	0	NA	NA	NA	NA	NA
21ur-10556	WBGene00166467	0	NA	NA	NA	NA	NA
21ur-13311	WBGene00166468	0	NA	NA	NA	NA	NA
21ur-8884	WBGene00166469	0	NA	NA	NA	NA	NA
21ur-8282	WBGene00166470	0	NA	NA	NA	NA	NA
21ur-9403	WBGene00166471	0	NA	NA	NA	NA	NA
21ur-9303	WBGene00166472	0	NA	NA	NA	NA	NA
21ur-12898	WBGene00166473	0	NA	NA	NA	NA	NA
21ur-13911	WBGene00166474	0	NA	NA	NA	NA	NA
21ur-10997	WBGene00166475	0	NA	NA	NA	NA	NA
21ur-6588	WBGene00166476	0	NA	NA	NA	NA	NA
21ur-7206	WBGene00166477	0	NA	NA	NA	NA	NA
21ur-8017	WBGene00166478	0	NA	NA	NA	NA	NA
21ur-9846	WBGene00166479	0	NA	NA	NA	NA	NA
21ur-8990	WBGene00166480	0	NA	NA	NA	NA	NA
21ur-14450	WBGene00166481	0	NA	NA	NA	NA	NA
21ur-7916	WBGene00166482	0	NA	NA	NA	NA	NA
21ur-12287	WBGene00166483	0	NA	NA	NA	NA	NA
21ur-7543	WBGene00166484	0	NA	NA	NA	NA	NA
21ur-11925	WBGene00166485	0	NA	NA	NA	NA	NA
21ur-8746	WBGene00166486	0	NA	NA	NA	NA	NA
21ur-14471	WBGene00166487	0	NA	NA	NA	NA	NA
21ur-9039	WBGene00166488	0	NA	NA	NA	NA	NA
21ur-9644	WBGene00166489	0	NA	NA	NA	NA	NA
21ur-13578	WBGene00166490	0	NA	NA	NA	NA	NA
21ur-8448	WBGene00166491	0	NA	NA	NA	NA	NA
21ur-6772	WBGene00166492	0	NA	NA	NA	NA	NA
21ur-10442	WBGene00166493	0	NA	NA	NA	NA	NA
21ur-13731	WBGene00166494	0	NA	NA	NA	NA	NA
21ur-8987	WBGene00166495	0	NA	NA	NA	NA	NA
21ur-14701	WBGene00166496	0	NA	NA	NA	NA	NA
21ur-9958	WBGene00166497	0	NA	NA	NA	NA	NA
21ur-5832	WBGene00166498	0	NA	NA	NA	NA	NA
21ur-6672	WBGene00166499	0	NA	NA	NA	NA	NA
21ur-12280	WBGene00166500	0	NA	NA	NA	NA	NA
21ur-10435	WBGene00166501	0	NA	NA	NA	NA	NA
21ur-9844	WBGene00166502	0	NA	NA	NA	NA	NA
21ur-9554	WBGene00166503	0	NA	NA	NA	NA	NA
21ur-5996	WBGene00166504	0	NA	NA	NA	NA	NA
21ur-12296	WBGene00166505	0	NA	NA	NA	NA	NA
21ur-14005	WBGene00166506	0	NA	NA	NA	NA	NA
21ur-5560	WBGene00166507	0	NA	NA	NA	NA	NA
21ur-8564	WBGene00166508	0	NA	NA	NA	NA	NA
21ur-10447	WBGene00166509	0	NA	NA	NA	NA	NA
21ur-11528	WBGene00166510	0	NA	NA	NA	NA	NA
21ur-9221	WBGene00166511	0	NA	NA	NA	NA	NA
21ur-13484	WBGene00166512	0	NA	NA	NA	NA	NA
21ur-9018	WBGene00166513	0	NA	NA	NA	NA	NA
21ur-8220	WBGene00166514	0	NA	NA	NA	NA	NA
21ur-14404	WBGene00166515	0	NA	NA	NA	NA	NA
21ur-13218	WBGene00166516	0	NA	NA	NA	NA	NA
21ur-6227	WBGene00166517	0	NA	NA	NA	NA	NA
21ur-13364	WBGene00166518	0	NA	NA	NA	NA	NA
21ur-13015	WBGene00166519	0	NA	NA	NA	NA	NA
21ur-14531	WBGene00166520	0	NA	NA	NA	NA	NA
21ur-6338	WBGene00166521	0	NA	NA	NA	NA	NA
21ur-12838	WBGene00166522	0	NA	NA	NA	NA	NA
21ur-14738	WBGene00166523	0	NA	NA	NA	NA	NA
21ur-11838	WBGene00166524	0	NA	NA	NA	NA	NA
21ur-14979	WBGene00166525	0	NA	NA	NA	NA	NA
21ur-7301	WBGene00166526	0	NA	NA	NA	NA	NA
21ur-6983	WBGene00166527	0	NA	NA	NA	NA	NA
21ur-7807	WBGene00166528	0	NA	NA	NA	NA	NA
21ur-14009	WBGene00166529	0	NA	NA	NA	NA	NA
21ur-12943	WBGene00166530	0	NA	NA	NA	NA	NA
21ur-13333	WBGene00166531	0	NA	NA	NA	NA	NA
21ur-8297	WBGene00166532	0	NA	NA	NA	NA	NA
21ur-11319	WBGene00166533	0	NA	NA	NA	NA	NA
21ur-15497	WBGene00166534	0	NA	NA	NA	NA	NA
21ur-13561	WBGene00166535	0	NA	NA	NA	NA	NA
21ur-8492	WBGene00166536	0	NA	NA	NA	NA	NA
21ur-8669	WBGene00166537	0	NA	NA	NA	NA	NA
21ur-9984	WBGene00166538	0	NA	NA	NA	NA	NA
21ur-14792	WBGene00166539	0	NA	NA	NA	NA	NA
21ur-14509	WBGene00166540	0	NA	NA	NA	NA	NA
21ur-9054	WBGene00166541	0	NA	NA	NA	NA	NA
21ur-8520	WBGene00166542	0	NA	NA	NA	NA	NA
21ur-6154	WBGene00166543	0	NA	NA	NA	NA	NA
21ur-11608	WBGene00166544	0	NA	NA	NA	NA	NA
21ur-8907	WBGene00166545	0	NA	NA	NA	NA	NA
21ur-8795	WBGene00166546	0	NA	NA	NA	NA	NA
21ur-11842	WBGene00166547	0	NA	NA	NA	NA	NA
21ur-5949	WBGene00166548	0	NA	NA	NA	NA	NA
21ur-14150	WBGene00166549	0	NA	NA	NA	NA	NA
21ur-11388	WBGene00166550	0	NA	NA	NA	NA	NA
21ur-11198	WBGene00166551	0	NA	NA	NA	NA	NA
21ur-12466	WBGene00166552	0	NA	NA	NA	NA	NA
21ur-10811	WBGene00166553	0	NA	NA	NA	NA	NA
21ur-9390	WBGene00166554	0	NA	NA	NA	NA	NA
21ur-6742	WBGene00166555	0	NA	NA	NA	NA	NA
21ur-13101	WBGene00166556	0	NA	NA	NA	NA	NA
21ur-12397	WBGene00166557	0	NA	NA	NA	NA	NA
21ur-8475	WBGene00166558	0	NA	NA	NA	NA	NA
21ur-13686	WBGene00166559	0	NA	NA	NA	NA	NA
21ur-7315	WBGene00166560	0	NA	NA	NA	NA	NA
21ur-14983	WBGene00166561	0	NA	NA	NA	NA	NA
21ur-14381	WBGene00166562	0	NA	NA	NA	NA	NA
21ur-9979	WBGene00166563	0	NA	NA	NA	NA	NA
21ur-10979	WBGene00166564	0	NA	NA	NA	NA	NA
21ur-7863	WBGene00166565	0	NA	NA	NA	NA	NA
21ur-15347	WBGene00166566	0	NA	NA	NA	NA	NA
21ur-13845	WBGene00166567	0	NA	NA	NA	NA	NA
21ur-6460	WBGene00166568	0	NA	NA	NA	NA	NA
21ur-12246	WBGene00166569	0	NA	NA	NA	NA	NA
21ur-8519	WBGene00166570	0	NA	NA	NA	NA	NA
21ur-12553	WBGene00166571	0	NA	NA	NA	NA	NA
21ur-7811	WBGene00166572	0	NA	NA	NA	NA	NA
21ur-5856	WBGene00166573	0	NA	NA	NA	NA	NA
21ur-12814	WBGene00166574	0	NA	NA	NA	NA	NA
21ur-11964	WBGene00166575	0	NA	NA	NA	NA	NA
21ur-6245	WBGene00166576	0	NA	NA	NA	NA	NA
21ur-15079	WBGene00166577	0	NA	NA	NA	NA	NA
21ur-8470	WBGene00166578	0	NA	NA	NA	NA	NA
21ur-15692	WBGene00166579	0	NA	NA	NA	NA	NA
21ur-11573	WBGene00166580	0	NA	NA	NA	NA	NA
21ur-11272	WBGene00166581	0	NA	NA	NA	NA	NA
21ur-9586	WBGene00166582	0	NA	NA	NA	NA	NA
21ur-8541	WBGene00166583	0	NA	NA	NA	NA	NA
21ur-10254	WBGene00166584	0	NA	NA	NA	NA	NA
21ur-7692	WBGene00166585	0	NA	NA	NA	NA	NA
21ur-5682	WBGene00166586	0	NA	NA	NA	NA	NA
21ur-8428	WBGene00166587	0	NA	NA	NA	NA	NA
21ur-5722	WBGene00166588	0	NA	NA	NA	NA	NA
21ur-7293	WBGene00166589	0	NA	NA	NA	NA	NA
21ur-15351	WBGene00166590	0	NA	NA	NA	NA	NA
21ur-12339	WBGene00166591	0	NA	NA	NA	NA	NA
21ur-15683	WBGene00166592	0	NA	NA	NA	NA	NA
21ur-7896	WBGene00166593	0	NA	NA	NA	NA	NA
21ur-12866	WBGene00166594	0	NA	NA	NA	NA	NA
21ur-8912	WBGene00166595	0	NA	NA	NA	NA	NA
21ur-6539	WBGene00166596	0	NA	NA	NA	NA	NA
21ur-13096	WBGene00166597	0	NA	NA	NA	NA	NA
21ur-14241	WBGene00166598	0	NA	NA	NA	NA	NA
21ur-7150	WBGene00166599	0	NA	NA	NA	NA	NA
21ur-11560	WBGene00166600	0	NA	NA	NA	NA	NA
21ur-14248	WBGene00166601	0	NA	NA	NA	NA	NA
21ur-9974	WBGene00166602	0	NA	NA	NA	NA	NA
21ur-9319	WBGene00166603	0	NA	NA	NA	NA	NA
21ur-14445	WBGene00166604	0	NA	NA	NA	NA	NA
21ur-8741	WBGene00166605	0	NA	NA	NA	NA	NA
21ur-14577	WBGene00166606	0	NA	NA	NA	NA	NA
21ur-13390	WBGene00166607	0	NA	NA	NA	NA	NA
21ur-8383	WBGene00166608	0	NA	NA	NA	NA	NA
21ur-6193	WBGene00166609	0	NA	NA	NA	NA	NA
21ur-9812	WBGene00166610	0	NA	NA	NA	NA	NA
21ur-11732	WBGene00166611	0	NA	NA	NA	NA	NA
21ur-12867	WBGene00166612	0	NA	NA	NA	NA	NA
21ur-15072	WBGene00166613	0	NA	NA	NA	NA	NA
21ur-9660	WBGene00166614	0	NA	NA	NA	NA	NA
21ur-7258	WBGene00166615	0	NA	NA	NA	NA	NA
21ur-6959	WBGene00166616	0	NA	NA	NA	NA	NA
21ur-9175	WBGene00166617	0	NA	NA	NA	NA	NA
21ur-9851	WBGene00166618	0	NA	NA	NA	NA	NA
21ur-10355	WBGene00166619	0	NA	NA	NA	NA	NA
21ur-6069	WBGene00166620	0	NA	NA	NA	NA	NA
21ur-7266	WBGene00166621	0	NA	NA	NA	NA	NA
21ur-15603	WBGene00166622	0	NA	NA	NA	NA	NA
21ur-11073	WBGene00166623	0	NA	NA	NA	NA	NA
21ur-10306	WBGene00166624	0	NA	NA	NA	NA	NA
21ur-12048	WBGene00166625	0	NA	NA	NA	NA	NA
21ur-14565	WBGene00166626	0	NA	NA	NA	NA	NA
21ur-9658	WBGene00166627	0	NA	NA	NA	NA	NA
21ur-9098	WBGene00166628	0	NA	NA	NA	NA	NA
21ur-13074	WBGene00166629	0	NA	NA	NA	NA	NA
21ur-12520	WBGene00166630	0	NA	NA	NA	NA	NA
21ur-13698	WBGene00166631	0	NA	NA	NA	NA	NA
21ur-8411	WBGene00166632	0	NA	NA	NA	NA	NA
21ur-15187	WBGene00166633	0	NA	NA	NA	NA	NA
21ur-12801	WBGene00166634	0	NA	NA	NA	NA	NA
21ur-8844	WBGene00166635	0	NA	NA	NA	NA	NA
21ur-7935	WBGene00166636	0	NA	NA	NA	NA	NA
21ur-7744	WBGene00166637	0	NA	NA	NA	NA	NA
21ur-8919	WBGene00166638	0	NA	NA	NA	NA	NA
21ur-12885	WBGene00166639	0	NA	NA	NA	NA	NA
21ur-11132	WBGene00166640	0	NA	NA	NA	NA	NA
21ur-7959	WBGene00166641	0	NA	NA	NA	NA	NA
21ur-12688	WBGene00166642	0	NA	NA	NA	NA	NA
21ur-8692	WBGene00166643	0	NA	NA	NA	NA	NA
21ur-9569	WBGene00166644	0	NA	NA	NA	NA	NA
21ur-7608	WBGene00166645	0	NA	NA	NA	NA	NA
21ur-8141	WBGene00166646	0	NA	NA	NA	NA	NA
21ur-5615	WBGene00166647	0	NA	NA	NA	NA	NA
21ur-12425	WBGene00166648	0	NA	NA	NA	NA	NA
21ur-9805	WBGene00166649	0	NA	NA	NA	NA	NA
21ur-6871	WBGene00166650	0	NA	NA	NA	NA	NA
21ur-15394	WBGene00166651	0	NA	NA	NA	NA	NA
21ur-10122	WBGene00166652	0	NA	NA	NA	NA	NA
21ur-15337	WBGene00166653	0	NA	NA	NA	NA	NA
21ur-13951	WBGene00166654	0	NA	NA	NA	NA	NA
21ur-14468	WBGene00166655	0	NA	NA	NA	NA	NA
21ur-10222	WBGene00166656	0	NA	NA	NA	NA	NA
21ur-8082	WBGene00166657	0	NA	NA	NA	NA	NA
21ur-8548	WBGene00166658	0	NA	NA	NA	NA	NA
21ur-11662	WBGene00166659	0	NA	NA	NA	NA	NA
21ur-6945	WBGene00166660	0	NA	NA	NA	NA	NA
21ur-14159	WBGene00166661	0	NA	NA	NA	NA	NA
21ur-7242	WBGene00166662	0	NA	NA	NA	NA	NA
21ur-7044	WBGene00166663	0	NA	NA	NA	NA	NA
21ur-14949	WBGene00166664	0	NA	NA	NA	NA	NA
21ur-6920	WBGene00166665	0	NA	NA	NA	NA	NA
21ur-13410	WBGene00166666	0	NA	NA	NA	NA	NA
21ur-11035	WBGene00166667	0	NA	NA	NA	NA	NA
21ur-13611	WBGene00166668	0	NA	NA	NA	NA	NA
21ur-8902	WBGene00166669	0	NA	NA	NA	NA	NA
21ur-14388	WBGene00166670	0	NA	NA	NA	NA	NA
21ur-10888	WBGene00166671	0	NA	NA	NA	NA	NA
21ur-13761	WBGene00166672	0	NA	NA	NA	NA	NA
21ur-5650	WBGene00166673	0	NA	NA	NA	NA	NA
21ur-14082	WBGene00166674	0	NA	NA	NA	NA	NA
21ur-14012	WBGene00166675	0	NA	NA	NA	NA	NA
21ur-10141	WBGene00166676	0	NA	NA	NA	NA	NA
21ur-15623	WBGene00166677	0	NA	NA	NA	NA	NA
21ur-10159	WBGene00166678	0	NA	NA	NA	NA	NA
21ur-13191	WBGene00166679	0	NA	NA	NA	NA	NA
21ur-11827	WBGene00166680	0	NA	NA	NA	NA	NA
21ur-8637	WBGene00166681	0	NA	NA	NA	NA	NA
21ur-13553	WBGene00166682	0	NA	NA	NA	NA	NA
21ur-10170	WBGene00166683	0	NA	NA	NA	NA	NA
21ur-11139	WBGene00166684	0	NA	NA	NA	NA	NA
21ur-10173	WBGene00166685	0	NA	NA	NA	NA	NA
21ur-15247	WBGene00166686	0	NA	NA	NA	NA	NA
21ur-13493	WBGene00166687	0	NA	NA	NA	NA	NA
21ur-8040	WBGene00166688	0	NA	NA	NA	NA	NA
21ur-10754	WBGene00166689	0	NA	NA	NA	NA	NA
21ur-11501	WBGene00166690	0	NA	NA	NA	NA	NA
21ur-11379	WBGene00166691	0	NA	NA	NA	NA	NA
21ur-12400	WBGene00166692	0	NA	NA	NA	NA	NA
21ur-8977	WBGene00166693	0	NA	NA	NA	NA	NA
21ur-8212	WBGene00166694	0	NA	NA	NA	NA	NA
21ur-15618	WBGene00166695	0	NA	NA	NA	NA	NA
21ur-15088	WBGene00166696	0	NA	NA	NA	NA	NA
21ur-10004	WBGene00166697	0	NA	NA	NA	NA	NA
21ur-6581	WBGene00166698	0	NA	NA	NA	NA	NA
21ur-15150	WBGene00166699	0	NA	NA	NA	NA	NA
21ur-12706	WBGene00166700	0	NA	NA	NA	NA	NA
21ur-12589	WBGene00166701	0	NA	NA	NA	NA	NA
21ur-12075	WBGene00166702	0	NA	NA	NA	NA	NA
21ur-11117	WBGene00166703	0	NA	NA	NA	NA	NA
21ur-11687	WBGene00166704	0	NA	NA	NA	NA	NA
21ur-8030	WBGene00166705	0	NA	NA	NA	NA	NA
21ur-14568	WBGene00166706	0	NA	NA	NA	NA	NA
21ur-11008	WBGene00166707	0	NA	NA	NA	NA	NA
21ur-6800	WBGene00166708	0	NA	NA	NA	NA	NA
21ur-5861	WBGene00166709	0	NA	NA	NA	NA	NA
21ur-6493	WBGene00166710	0	NA	NA	NA	NA	NA
21ur-8250	WBGene00166711	0	NA	NA	NA	NA	NA
21ur-10762	WBGene00166712	0	NA	NA	NA	NA	NA
21ur-11417	WBGene00166713	0	NA	NA	NA	NA	NA
21ur-8643	WBGene00166714	0	NA	NA	NA	NA	NA
21ur-12962	WBGene00166715	0	NA	NA	NA	NA	NA
21ur-6118	WBGene00166716	0	NA	NA	NA	NA	NA
21ur-14037	WBGene00166717	0	NA	NA	NA	NA	NA
21ur-10470	WBGene00166718	0	NA	NA	NA	NA	NA
21ur-12935	WBGene00166719	0	NA	NA	NA	NA	NA
21ur-9185	WBGene00166720	0	NA	NA	NA	NA	NA
21ur-6272	WBGene00166721	0	NA	NA	NA	NA	NA
21ur-15025	WBGene00166722	0	NA	NA	NA	NA	NA
21ur-7114	WBGene00166723	0	NA	NA	NA	NA	NA
21ur-12115	WBGene00166724	0	NA	NA	NA	NA	NA
21ur-15345	WBGene00166725	0	NA	NA	NA	NA	NA
21ur-13079	WBGene00166726	0	NA	NA	NA	NA	NA
21ur-12670	WBGene00166727	0	NA	NA	NA	NA	NA
21ur-9369	WBGene00166728	0	NA	NA	NA	NA	NA
21ur-8615	WBGene00166729	0	NA	NA	NA	NA	NA
21ur-9915	WBGene00166730	0	NA	NA	NA	NA	NA
21ur-11752	WBGene00166731	0	NA	NA	NA	NA	NA
21ur-10291	WBGene00166732	0	NA	NA	NA	NA	NA
21ur-11801	WBGene00166733	0	NA	NA	NA	NA	NA
21ur-13783	WBGene00166734	0	NA	NA	NA	NA	NA
21ur-10861	WBGene00166735	0	NA	NA	NA	NA	NA
21ur-7252	WBGene00166736	0	NA	NA	NA	NA	NA
21ur-7906	WBGene00166737	0	NA	NA	NA	NA	NA
21ur-7658	WBGene00166738	0	NA	NA	NA	NA	NA
21ur-7457	WBGene00166739	0	NA	NA	NA	NA	NA
21ur-6369	WBGene00166740	0	NA	NA	NA	NA	NA
21ur-7450	WBGene00166741	0	NA	NA	NA	NA	NA
21ur-8106	WBGene00166742	0	NA	NA	NA	NA	NA
21ur-13958	WBGene00166743	0	NA	NA	NA	NA	NA
21ur-10881	WBGene00166744	0	NA	NA	NA	NA	NA
21ur-12315	WBGene00166745	0	NA	NA	NA	NA	NA
21ur-9361	WBGene00166746	0	NA	NA	NA	NA	NA
21ur-13302	WBGene00166747	0	NA	NA	NA	NA	NA
21ur-5579	WBGene00166748	0	NA	NA	NA	NA	NA
21ur-15441	WBGene00166749	0	NA	NA	NA	NA	NA
21ur-6608	WBGene00166750	0	NA	NA	NA	NA	NA
21ur-6076	WBGene00166751	0	NA	NA	NA	NA	NA
21ur-11975	WBGene00166752	0	NA	NA	NA	NA	NA
21ur-15126	WBGene00166753	0	NA	NA	NA	NA	NA
21ur-9563	WBGene00166754	0	NA	NA	NA	NA	NA
21ur-5760	WBGene00166755	0	NA	NA	NA	NA	NA
21ur-11695	WBGene00166756	0	NA	NA	NA	NA	NA
21ur-12127	WBGene00166757	0	NA	NA	NA	NA	NA
21ur-12808	WBGene00166758	0	NA	NA	NA	NA	NA
21ur-10045	WBGene00166759	0	NA	NA	NA	NA	NA
21ur-13828	WBGene00166760	0	NA	NA	NA	NA	NA
21ur-12955	WBGene00166761	0	NA	NA	NA	NA	NA
21ur-12506	WBGene00166762	0	NA	NA	NA	NA	NA
21ur-7602	WBGene00166763	0	NA	NA	NA	NA	NA
21ur-6467	WBGene00166764	0	NA	NA	NA	NA	NA
21ur-11194	WBGene00166765	0	NA	NA	NA	NA	NA
21ur-7510	WBGene00166766	0	NA	NA	NA	NA	NA
21ur-9454	WBGene00166767	0	NA	NA	NA	NA	NA
21ur-14484	WBGene00166768	0	NA	NA	NA	NA	NA
21ur-7610	WBGene00166769	0	NA	NA	NA	NA	NA
21ur-7568	WBGene00166770	0	NA	NA	NA	NA	NA
21ur-5771	WBGene00166771	0	NA	NA	NA	NA	NA
21ur-15592	WBGene00166772	0	NA	NA	NA	NA	NA
21ur-15298	WBGene00166773	0	NA	NA	NA	NA	NA
21ur-9399	WBGene00166774	0	NA	NA	NA	NA	NA
21ur-14870	WBGene00166775	0	NA	NA	NA	NA	NA
21ur-13306	WBGene00166776	0	NA	NA	NA	NA	NA
21ur-9123	WBGene00166777	0	NA	NA	NA	NA	NA
21ur-12011	WBGene00166778	0	NA	NA	NA	NA	NA
21ur-5611	WBGene00166779	0	NA	NA	NA	NA	NA
21ur-6105	WBGene00166780	0	NA	NA	NA	NA	NA
21ur-5883	WBGene00166781	0	NA	NA	NA	NA	NA
21ur-5456	WBGene00166782	0	NA	NA	NA	NA	NA
21ur-9070	WBGene00166783	0	NA	NA	NA	NA	NA
21ur-15659	WBGene00166784	0	NA	NA	NA	NA	NA
21ur-8681	WBGene00166785	0	NA	NA	NA	NA	NA
21ur-8039	WBGene00166786	0	NA	NA	NA	NA	NA
21ur-7564	WBGene00166787	0	NA	NA	NA	NA	NA
21ur-5521	WBGene00166788	0	NA	NA	NA	NA	NA
21ur-9376	WBGene00166789	0	NA	NA	NA	NA	NA
21ur-13929	WBGene00166790	0	NA	NA	NA	NA	NA
21ur-9542	WBGene00166791	0	NA	NA	NA	NA	NA
21ur-8897	WBGene00166792	0	NA	NA	NA	NA	NA
21ur-8725	WBGene00166793	0	NA	NA	NA	NA	NA
21ur-10828	WBGene00166794	0	NA	NA	NA	NA	NA
21ur-9900	WBGene00166795	0	NA	NA	NA	NA	NA
21ur-12747	WBGene00166796	0	NA	NA	NA	NA	NA
21ur-5649	WBGene00166797	0	NA	NA	NA	NA	NA
21ur-6831	WBGene00166798	0	NA	NA	NA	NA	NA
21ur-10152	WBGene00166799	0	NA	NA	NA	NA	NA
21ur-5748	WBGene00166800	0	NA	NA	NA	NA	NA
21ur-9782	WBGene00166801	0	NA	NA	NA	NA	NA
21ur-9754	WBGene00166802	0	NA	NA	NA	NA	NA
21ur-13805	WBGene00166803	0	NA	NA	NA	NA	NA
21ur-6566	WBGene00166804	0	NA	NA	NA	NA	NA
21ur-13795	WBGene00166805	0	NA	NA	NA	NA	NA
21ur-14799	WBGene00166806	0	NA	NA	NA	NA	NA
21ur-7950	WBGene00166807	0	NA	NA	NA	NA	NA
21ur-8466	WBGene00166808	0	NA	NA	NA	NA	NA
21ur-10278	WBGene00166809	0	NA	NA	NA	NA	NA
21ur-13750	WBGene00166810	0	NA	NA	NA	NA	NA
21ur-8662	WBGene00166811	0	NA	NA	NA	NA	NA
21ur-7537	WBGene00166812	0	NA	NA	NA	NA	NA
21ur-15356	WBGene00166813	0	NA	NA	NA	NA	NA
21ur-10678	WBGene00166814	0	NA	NA	NA	NA	NA
21ur-7534	WBGene00166815	0	NA	NA	NA	NA	NA
21ur-14849	WBGene00166816	0	NA	NA	NA	NA	NA
21ur-9615	WBGene00166817	0	NA	NA	NA	NA	NA
21ur-6202	WBGene00166819	0	NA	NA	NA	NA	NA
21ur-13123	WBGene00166820	0	NA	NA	NA	NA	NA
21ur-14610	WBGene00166821	0	NA	NA	NA	NA	NA
21ur-7836	WBGene00166822	0	NA	NA	NA	NA	NA
21ur-10535	WBGene00166823	0	NA	NA	NA	NA	NA
21ur-14402	WBGene00166824	0	NA	NA	NA	NA	NA
21ur-11185	WBGene00166825	0	NA	NA	NA	NA	NA
21ur-7681	WBGene00166826	0	NA	NA	NA	NA	NA
21ur-6452	WBGene00166827	0	NA	NA	NA	NA	NA
21ur-13423	WBGene00166828	0	NA	NA	NA	NA	NA
21ur-14075	WBGene00166829	0	NA	NA	NA	NA	NA
21ur-11605	WBGene00166830	0	NA	NA	NA	NA	NA
21ur-8630	WBGene00166831	0	NA	NA	NA	NA	NA
21ur-13719	WBGene00166832	0	NA	NA	NA	NA	NA
21ur-7222	WBGene00166833	0	NA	NA	NA	NA	NA
21ur-15527	WBGene00166834	0	NA	NA	NA	NA	NA
21ur-9072	WBGene00166835	0	NA	NA	NA	NA	NA
21ur-5594	WBGene00166836	0	NA	NA	NA	NA	NA
21ur-12111	WBGene00166837	0	NA	NA	NA	NA	NA
21ur-5993	WBGene00166838	0	NA	NA	NA	NA	NA
21ur-6691	WBGene00166839	0	NA	NA	NA	NA	NA
21ur-11476	WBGene00166840	0	NA	NA	NA	NA	NA
21ur-7855	WBGene00166841	0	NA	NA	NA	NA	NA
21ur-6974	WBGene00166842	0	NA	NA	NA	NA	NA
21ur-7835	WBGene00166843	0	NA	NA	NA	NA	NA
21ur-6940	WBGene00166844	0	NA	NA	NA	NA	NA
21ur-14156	WBGene00166845	0	NA	NA	NA	NA	NA
21ur-14058	WBGene00166846	0	NA	NA	NA	NA	NA
21ur-14636	WBGene00166847	0	NA	NA	NA	NA	NA
21ur-8179	WBGene00166848	0	NA	NA	NA	NA	NA
21ur-6485	WBGene00166849	0	NA	NA	NA	NA	NA
21ur-12718	WBGene00166850	0	NA	NA	NA	NA	NA
21ur-7942	WBGene00166851	0	NA	NA	NA	NA	NA
21ur-12491	WBGene00166852	0	NA	NA	NA	NA	NA
21ur-15652	WBGene00166853	0	NA	NA	NA	NA	NA
21ur-14923	WBGene00166854	0	NA	NA	NA	NA	NA
21ur-8939	WBGene00166855	0	NA	NA	NA	NA	NA
21ur-5528	WBGene00166856	0	NA	NA	NA	NA	NA
21ur-14238	WBGene00166857	0	NA	NA	NA	NA	NA
21ur-7226	WBGene00166858	0	NA	NA	NA	NA	NA
21ur-8732	WBGene00166859	0	NA	NA	NA	NA	NA
21ur-6796	WBGene00166860	0	NA	NA	NA	NA	NA
21ur-9170	WBGene00166861	0	NA	NA	NA	NA	NA
21ur-7559	WBGene00166862	0	NA	NA	NA	NA	NA
21ur-12895	WBGene00166863	0	NA	NA	NA	NA	NA
21ur-6314	WBGene00166864	0	NA	NA	NA	NA	NA
21ur-13618	WBGene00166865	0	NA	NA	NA	NA	NA
21ur-11336	WBGene00166866	0	NA	NA	NA	NA	NA
21ur-10428	WBGene00166867	0	NA	NA	NA	NA	NA
21ur-15645	WBGene00166868	0	NA	NA	NA	NA	NA
21ur-11457	WBGene00166869	0	NA	NA	NA	NA	NA
21ur-14099	WBGene00166870	0	NA	NA	NA	NA	NA
21ur-11875	WBGene00166871	0	NA	NA	NA	NA	NA
21ur-9280	WBGene00166872	0	NA	NA	NA	NA	NA
21ur-9262	WBGene00166873	0	NA	NA	NA	NA	NA
21ur-9921	WBGene00166874	0	NA	NA	NA	NA	NA
21ur-9711	WBGene00166875	0	NA	NA	NA	NA	NA
21ur-12154	WBGene00166876	0	NA	NA	NA	NA	NA
21ur-11879	WBGene00166877	0	NA	NA	NA	NA	NA
21ur-9237	WBGene00166878	0	NA	NA	NA	NA	NA
21ur-7735	WBGene00166879	0	NA	NA	NA	NA	NA
21ur-13621	WBGene00166880	0	NA	NA	NA	NA	NA
21ur-8871	WBGene00166881	0	NA	NA	NA	NA	NA
21ur-14961	WBGene00166882	0	NA	NA	NA	NA	NA
21ur-12347	WBGene00166883	0	NA	NA	NA	NA	NA
21ur-7408	WBGene00166884	0	NA	NA	NA	NA	NA
21ur-11857	WBGene00166885	0	NA	NA	NA	NA	NA
21ur-6310	WBGene00166886	0	NA	NA	NA	NA	NA
21ur-6927	WBGene00166887	0	NA	NA	NA	NA	NA
21ur-15641	WBGene00166888	0	NA	NA	NA	NA	NA
21ur-8875	WBGene00166889	0	NA	NA	NA	NA	NA
21ur-5550	WBGene00166890	0	NA	NA	NA	NA	NA
21ur-7702	WBGene00166891	0	NA	NA	NA	NA	NA
21ur-7719	WBGene00166892	0	NA	NA	NA	NA	NA
21ur-8012	WBGene00166893	0	NA	NA	NA	NA	NA
21ur-15251	WBGene00166894	0	NA	NA	NA	NA	NA
21ur-7055	WBGene00166895	0	NA	NA	NA	NA	NA
21ur-5500	WBGene00166896	0	NA	NA	NA	NA	NA
21ur-12640	WBGene00166897	0	NA	NA	NA	NA	NA
21ur-11549	WBGene00166898	0	NA	NA	NA	NA	NA
21ur-10684	WBGene00166899	0	NA	NA	NA	NA	NA
21ur-6377	WBGene00166900	0	NA	NA	NA	NA	NA
21ur-8104	WBGene00166901	0	NA	NA	NA	NA	NA
21ur-11202	WBGene00166902	0	NA	NA	NA	NA	NA
21ur-9620	WBGene00166903	0	NA	NA	NA	NA	NA
21ur-10660	WBGene00166904	0	NA	NA	NA	NA	NA
21ur-10324	WBGene00166905	0	NA	NA	NA	NA	NA
21ur-11006	WBGene00166906	0	NA	NA	NA	NA	NA
21ur-10640	WBGene00166907	0	NA	NA	NA	NA	NA
21ur-12624	WBGene00166908	0	NA	NA	NA	NA	NA
21ur-12214	WBGene00166909	0	NA	NA	NA	NA	NA
21ur-6236	WBGene00166910	0	NA	NA	NA	NA	NA
21ur-15532	WBGene00166911	0	NA	NA	NA	NA	NA
21ur-11540	WBGene00166912	0	NA	NA	NA	NA	NA
21ur-8199	WBGene00166913	0	NA	NA	NA	NA	NA
21ur-6572	WBGene00166914	0	NA	NA	NA	NA	NA
21ur-13587	WBGene00166915	0	NA	NA	NA	NA	NA
21ur-9183	WBGene00166916	0	NA	NA	NA	NA	NA
21ur-15407	WBGene00166917	0	NA	NA	NA	NA	NA
21ur-8723	WBGene00166918	0	NA	NA	NA	NA	NA
21ur-11378	WBGene00166919	0	NA	NA	NA	NA	NA
21ur-12902	WBGene00166920	0	NA	NA	NA	NA	NA
21ur-6508	WBGene00166921	0	NA	NA	NA	NA	NA
21ur-6631	WBGene00166922	0	NA	NA	NA	NA	NA
21ur-14506	WBGene00166923	0	NA	NA	NA	NA	NA
21ur-12180	WBGene00166924	0	NA	NA	NA	NA	NA
21ur-13477	WBGene00166925	0	NA	NA	NA	NA	NA
21ur-9293	WBGene00166926	0	NA	NA	NA	NA	NA
21ur-13663	WBGene00166927	0	NA	NA	NA	NA	NA
21ur-8362	WBGene00166928	0	NA	NA	NA	NA	NA
21ur-5583	WBGene00166929	0	NA	NA	NA	NA	NA
21ur-9892	WBGene00166930	0	NA	NA	NA	NA	NA
21ur-6067	WBGene00166931	0	NA	NA	NA	NA	NA
21ur-6645	WBGene00166932	0	NA	NA	NA	NA	NA
21ur-14678	WBGene00166933	0	NA	NA	NA	NA	NA
21ur-11064	WBGene00166934	0	NA	NA	NA	NA	NA
21ur-8892	WBGene00166935	0	NA	NA	NA	NA	NA
21ur-5841	WBGene00166936	0	NA	NA	NA	NA	NA
21ur-13591	WBGene00166937	0	NA	NA	NA	NA	NA
21ur-6459	WBGene00166938	0	NA	NA	NA	NA	NA
21ur-15373	WBGene00166939	0	NA	NA	NA	NA	NA
21ur-9862	WBGene00166940	0	NA	NA	NA	NA	NA
21ur-6392	WBGene00166941	0	NA	NA	NA	NA	NA
21ur-13009	WBGene00166942	0	NA	NA	NA	NA	NA
21ur-7521	WBGene00166943	0	NA	NA	NA	NA	NA
21ur-15185	WBGene00166944	0	NA	NA	NA	NA	NA
21ur-13367	WBGene00166945	0	NA	NA	NA	NA	NA
21ur-8899	WBGene00166946	0	NA	NA	NA	NA	NA
21ur-11869	WBGene00166947	0	NA	NA	NA	NA	NA
21ur-14304	WBGene00166948	0	NA	NA	NA	NA	NA
21ur-13073	WBGene00166949	0	NA	NA	NA	NA	NA
21ur-14226	WBGene00166950	0	NA	NA	NA	NA	NA
21ur-11803	WBGene00166951	0	NA	NA	NA	NA	NA
21ur-14821	WBGene00166952	0	NA	NA	NA	NA	NA
21ur-10377	WBGene00166953	0	NA	NA	NA	NA	NA
21ur-6425	WBGene00166954	0	NA	NA	NA	NA	NA
21ur-6019	WBGene00166955	0	NA	NA	NA	NA	NA
21ur-8958	WBGene00166956	0	NA	NA	NA	NA	NA
21ur-10954	WBGene00166957	0	NA	NA	NA	NA	NA
21ur-11304	WBGene00166958	0	NA	NA	NA	NA	NA
21ur-8559	WBGene00166959	0	NA	NA	NA	NA	NA
21ur-12433	WBGene00166960	0	NA	NA	NA	NA	NA
21ur-8850	WBGene00166961	0	NA	NA	NA	NA	NA
21ur-15559	WBGene00166962	0	NA	NA	NA	NA	NA
21ur-14729	WBGene00166963	0	NA	NA	NA	NA	NA
21ur-15664	WBGene00166964	0	NA	NA	NA	NA	NA
21ur-8239	WBGene00166965	0	NA	NA	NA	NA	NA
21ur-11636	WBGene00166966	0	NA	NA	NA	NA	NA
21ur-6295	WBGene00166967	0	NA	NA	NA	NA	NA
21ur-12517	WBGene00166968	0	NA	NA	NA	NA	NA
21ur-12615	WBGene00166969	0	NA	NA	NA	NA	NA
21ur-10516	WBGene00166970	0	NA	NA	NA	NA	NA
21ur-11496	WBGene00166971	0	NA	NA	NA	NA	NA
21ur-11578	WBGene00166972	0	NA	NA	NA	NA	NA
21ur-10982	WBGene00166973	0	NA	NA	NA	NA	NA
21ur-15212	WBGene00166974	0	NA	NA	NA	NA	NA
21ur-11603	WBGene00166975	0	NA	NA	NA	NA	NA
21ur-6683	WBGene00166976	0	NA	NA	NA	NA	NA
21ur-10647	WBGene00166977	0	NA	NA	NA	NA	NA
21ur-11119	WBGene00166978	0	NA	NA	NA	NA	NA
21ur-15043	WBGene00166979	0	NA	NA	NA	NA	NA
21ur-10691	WBGene00166980	0	NA	NA	NA	NA	NA
21ur-6655	WBGene00166981	0	NA	NA	NA	NA	NA
21ur-10669	WBGene00166982	0	NA	NA	NA	NA	NA
21ur-8823	WBGene00166983	0	NA	NA	NA	NA	NA
21ur-9228	WBGene00166984	0	NA	NA	NA	NA	NA
21ur-6954	WBGene00166985	0	NA	NA	NA	NA	NA
21ur-15138	WBGene00166986	0	NA	NA	NA	NA	NA
21ur-11338	WBGene00166987	0	NA	NA	NA	NA	NA
21ur-9283	WBGene00166988	0	NA	NA	NA	NA	NA
21ur-6003	WBGene00166989	0	NA	NA	NA	NA	NA
21ur-10905	WBGene00166990	0	NA	NA	NA	NA	NA
21ur-8849	WBGene00166991	0	NA	NA	NA	NA	NA
21ur-9963	WBGene00166992	0	NA	NA	NA	NA	NA
21ur-15168	WBGene00166993	0	NA	NA	NA	NA	NA
21ur-13634	WBGene00166994	0	NA	NA	NA	NA	NA
21ur-12638	WBGene00166995	0	NA	NA	NA	NA	NA
21ur-13155	WBGene00166996	0	NA	NA	NA	NA	NA
21ur-6450	WBGene00166997	0	NA	NA	NA	NA	NA
21ur-11788	WBGene00166998	0	NA	NA	NA	NA	NA
21ur-10082	WBGene00166999	0	NA	NA	NA	NA	NA
21ur-8766	WBGene00167000	0	NA	NA	NA	NA	NA
21ur-7972	WBGene00167001	0	NA	NA	NA	NA	NA
21ur-10924	WBGene00167002	0	NA	NA	NA	NA	NA
21ur-7944	WBGene00167003	0	NA	NA	NA	NA	NA
21ur-11381	WBGene00167004	0	NA	NA	NA	NA	NA
21ur-6560	WBGene00167005	0	NA	NA	NA	NA	NA
21ur-15539	WBGene00167006	0	NA	NA	NA	NA	NA
21ur-14872	WBGene00167007	0	NA	NA	NA	NA	NA
21ur-13693	WBGene00167008	0	NA	NA	NA	NA	NA
21ur-15005	WBGene00167009	0	NA	NA	NA	NA	NA
21ur-9530	WBGene00167010	0	NA	NA	NA	NA	NA
21ur-7786	WBGene00167011	0	NA	NA	NA	NA	NA
21ur-9627	WBGene00167012	0	NA	NA	NA	NA	NA
21ur-5785	WBGene00167013	0	NA	NA	NA	NA	NA
21ur-12399	WBGene00167014	0	NA	NA	NA	NA	NA
21ur-7146	WBGene00167015	0	NA	NA	NA	NA	NA
21ur-10851	WBGene00167016	0	NA	NA	NA	NA	NA
21ur-7112	WBGene00167017	0	NA	NA	NA	NA	NA
21ur-14108	WBGene00167018	0	NA	NA	NA	NA	NA
21ur-8753	WBGene00167019	0	NA	NA	NA	NA	NA
21ur-10655	WBGene00167020	0	NA	NA	NA	NA	NA
21ur-7593	WBGene00167021	0	NA	NA	NA	NA	NA
21ur-14905	WBGene00167022	0	NA	NA	NA	NA	NA
21ur-8600	WBGene00167023	0	NA	NA	NA	NA	NA
21ur-14199	WBGene00167024	0	NA	NA	NA	NA	NA
21ur-14854	WBGene00167025	0	NA	NA	NA	NA	NA
21ur-7030	WBGene00167026	0	NA	NA	NA	NA	NA
21ur-6510	WBGene00167027	0	NA	NA	NA	NA	NA
21ur-13939	WBGene00167028	0	NA	NA	NA	NA	NA
21ur-11526	WBGene00167029	0	NA	NA	NA	NA	NA
21ur-12278	WBGene00167030	0	NA	NA	NA	NA	NA
21ur-10747	WBGene00167031	0	NA	NA	NA	NA	NA
21ur-6415	WBGene00167032	0	NA	NA	NA	NA	NA
21ur-10285	WBGene00167033	0	NA	NA	NA	NA	NA
21ur-6657	WBGene00167034	0	NA	NA	NA	NA	NA
21ur-9904	WBGene00167035	0	NA	NA	NA	NA	NA
21ur-12560	WBGene00167036	0	NA	NA	NA	NA	NA
21ur-14806	WBGene00167037	0	NA	NA	NA	NA	NA
21ur-9249	WBGene00167038	0	NA	NA	NA	NA	NA
21ur-6620	WBGene00167039	0	NA	NA	NA	NA	NA
21ur-6296	WBGene00167040	0	NA	NA	NA	NA	NA
21ur-10393	WBGene00167041	0	NA	NA	NA	NA	NA
21ur-10818	WBGene00167042	0	NA	NA	NA	NA	NA
21ur-5936	WBGene00167043	0	NA	NA	NA	NA	NA
21ur-6381	WBGene00167044	0	NA	NA	NA	NA	NA
21ur-14190	WBGene00167045	0	NA	NA	NA	NA	NA
21ur-11128	WBGene00167046	0	NA	NA	NA	NA	NA
21ur-8333	WBGene00167047	0	NA	NA	NA	NA	NA
21ur-10892	WBGene00167048	0	NA	NA	NA	NA	NA
21ur-7690	WBGene00167049	0	NA	NA	NA	NA	NA
21ur-15267	WBGene00167050	0	NA	NA	NA	NA	NA
21ur-10740	WBGene00167051	0	NA	NA	NA	NA	NA
21ur-13146	WBGene00167052	0	NA	NA	NA	NA	NA
21ur-13298	WBGene00167053	0	NA	NA	NA	NA	NA
21ur-10400	WBGene00167054	0	NA	NA	NA	NA	NA
21ur-10866	WBGene00167055	0	NA	NA	NA	NA	NA
21ur-9157	WBGene00167056	0	NA	NA	NA	NA	NA
21ur-13700	WBGene00167057	0	NA	NA	NA	NA	NA
21ur-6730	WBGene00167058	0	NA	NA	NA	NA	NA
21ur-15282	WBGene00167059	0	NA	NA	NA	NA	NA
21ur-15639	WBGene00167060	0	NA	NA	NA	NA	NA
21ur-8359	WBGene00167061	0	NA	NA	NA	NA	NA
21ur-8335	WBGene00167062	0	NA	NA	NA	NA	NA
21ur-15516	WBGene00167063	0	NA	NA	NA	NA	NA
21ur-12035	WBGene00167064	0	NA	NA	NA	NA	NA
21ur-9686	WBGene00167065	0	NA	NA	NA	NA	NA
21ur-12844	WBGene00167066	0	NA	NA	NA	NA	NA
21ur-11652	WBGene00167067	0	NA	NA	NA	NA	NA
21ur-8245	WBGene00167068	0	NA	NA	NA	NA	NA
21ur-6181	WBGene00167069	0	NA	NA	NA	NA	NA
21ur-6719	WBGene00167070	0	NA	NA	NA	NA	NA
21ur-15552	WBGene00167071	0	NA	NA	NA	NA	NA
21ur-14164	WBGene00167072	0	NA	NA	NA	NA	NA
21ur-8842	WBGene00167073	0	NA	NA	NA	NA	NA
21ur-11621	WBGene00167074	0	NA	NA	NA	NA	NA
21ur-10210	WBGene00167075	0	NA	NA	NA	NA	NA
21ur-10620	WBGene00167076	0	NA	NA	NA	NA	NA
21ur-6407	WBGene00167077	0	NA	NA	NA	NA	NA
21ur-7313	WBGene00167078	0	NA	NA	NA	NA	NA
21ur-9472	WBGene00167079	0	NA	NA	NA	NA	NA
21ur-13858	WBGene00167080	0	NA	NA	NA	NA	NA
21ur-12948	WBGene00167081	0	NA	NA	NA	NA	NA
21ur-15305	WBGene00167082	0	NA	NA	NA	NA	NA
21ur-11440	WBGene00167083	0	NA	NA	NA	NA	NA
21ur-9789	WBGene00167084	0	NA	NA	NA	NA	NA
21ur-15090	WBGene00167085	0	NA	NA	NA	NA	NA
21ur-15016	WBGene00167086	0	NA	NA	NA	NA	NA
21ur-14386	WBGene00167087	0	NA	NA	NA	NA	NA
21ur-11730	WBGene00167088	0	NA	NA	NA	NA	NA
21ur-11269	WBGene00167089	0	NA	NA	NA	NA	NA
21ur-14595	WBGene00167090	0	NA	NA	NA	NA	NA
21ur-9134	WBGene00167091	0	NA	NA	NA	NA	NA
21ur-9139	WBGene00167092	0	NA	NA	NA	NA	NA
21ur-14511	WBGene00167093	0	NA	NA	NA	NA	NA
21ur-14318	WBGene00167094	0	NA	NA	NA	NA	NA
21ur-14101	WBGene00167095	0	NA	NA	NA	NA	NA
21ur-6343	WBGene00167096	0	NA	NA	NA	NA	NA
21ur-8398	WBGene00167097	0	NA	NA	NA	NA	NA
21ur-13890	WBGene00167098	0	NA	NA	NA	NA	NA
21ur-12423	WBGene00167099	0	NA	NA	NA	NA	NA
21ur-11898	WBGene00167100	0	NA	NA	NA	NA	NA
21ur-10469	WBGene00167101	0	NA	NA	NA	NA	NA
21ur-13457	WBGene00167102	0	NA	NA	NA	NA	NA
21ur-8785	WBGene00167103	0	NA	NA	NA	NA	NA
21ur-14867	WBGene00167104	0	NA	NA	NA	NA	NA
21ur-14515	WBGene00167105	0	NA	NA	NA	NA	NA
21ur-13898	WBGene00167106	0	NA	NA	NA	NA	NA
21ur-13419	WBGene00167107	0	NA	NA	NA	NA	NA
21ur-13574	WBGene00167108	0	NA	NA	NA	NA	NA
21ur-7092	WBGene00167109	0	NA	NA	NA	NA	NA
21ur-9797	WBGene00167110	0	NA	NA	NA	NA	NA
21ur-14667	WBGene00167111	0	NA	NA	NA	NA	NA
21ur-13064	WBGene00167112	0	NA	NA	NA	NA	NA
21ur-14847	WBGene00167113	0	NA	NA	NA	NA	NA
21ur-9334	WBGene00167114	0	NA	NA	NA	NA	NA
21ur-6316	WBGene00167115	0	NA	NA	NA	NA	NA
21ur-9208	WBGene00167116	0	NA	NA	NA	NA	NA
21ur-8948	WBGene00167117	0	NA	NA	NA	NA	NA
21ur-6882	WBGene00167118	0	NA	NA	NA	NA	NA
21ur-11047	WBGene00167119	0	NA	NA	NA	NA	NA
21ur-14859	WBGene00167120	0	NA	NA	NA	NA	NA
21ur-14624	WBGene00167121	0	NA	NA	NA	NA	NA
21ur-5515	WBGene00167122	0	NA	NA	NA	NA	NA
21ur-15362	WBGene00167123	0	NA	NA	NA	NA	NA
21ur-9877	WBGene00167124	0	NA	NA	NA	NA	NA
21ur-11757	WBGene00167125	0	NA	NA	NA	NA	NA
21ur-10007	WBGene00167126	0	NA	NA	NA	NA	NA
21ur-11253	WBGene00167127	0	NA	NA	NA	NA	NA
21ur-6303	WBGene00167128	0	NA	NA	NA	NA	NA
21ur-15194	WBGene00167129	0	NA	NA	NA	NA	NA
21ur-15204	WBGene00167130	0	NA	NA	NA	NA	NA
21ur-12598	WBGene00167131	0	NA	NA	NA	NA	NA
21ur-7656	WBGene00167132	0	NA	NA	NA	NA	NA
21ur-11173	WBGene00167133	0	NA	NA	NA	NA	NA
21ur-5477	WBGene00167134	0	NA	NA	NA	NA	NA
21ur-7063	WBGene00167135	0	NA	NA	NA	NA	NA
21ur-12548	WBGene00167136	0	NA	NA	NA	NA	NA
21ur-10104	WBGene00167137	0	NA	NA	NA	NA	NA
21ur-10204	WBGene00167138	0	NA	NA	NA	NA	NA
21ur-8049	WBGene00167139	0	NA	NA	NA	NA	NA
21ur-8697	WBGene00167140	0	NA	NA	NA	NA	NA
21ur-10123	WBGene00167141	0	NA	NA	NA	NA	NA
21ur-9639	WBGene00167142	0	NA	NA	NA	NA	NA
21ur-6283	WBGene00167143	0	NA	NA	NA	NA	NA
21ur-10370	WBGene00167144	0	NA	NA	NA	NA	NA
21ur-13710	WBGene00167145	0	NA	NA	NA	NA	NA
21ur-9792	WBGene00167146	0	NA	NA	NA	NA	NA
21ur-8192	WBGene00167147	0	NA	NA	NA	NA	NA
21ur-5684	WBGene00167148	0	NA	NA	NA	NA	NA
21ur-10273	WBGene00167149	0	NA	NA	NA	NA	NA
21ur-9041	WBGene00167150	0	NA	NA	NA	NA	NA
21ur-7797	WBGene00167151	0	NA	NA	NA	NA	NA
21ur-7616	WBGene00167152	0	NA	NA	NA	NA	NA
21ur-7193	WBGene00167153	0	NA	NA	NA	NA	NA
21ur-13645	WBGene00167154	0	NA	NA	NA	NA	NA
21ur-15464	WBGene00167155	0	NA	NA	NA	NA	NA
21ur-9498	WBGene00167156	0	NA	NA	NA	NA	NA
21ur-7428	WBGene00167157	0	NA	NA	NA	NA	NA
21ur-14281	WBGene00167158	0	NA	NA	NA	NA	NA
21ur-8552	WBGene00167159	0	NA	NA	NA	NA	NA
21ur-10438	WBGene00167160	0	NA	NA	NA	NA	NA
21ur-5917	WBGene00167161	0	NA	NA	NA	NA	NA
21ur-14966	WBGene00167162	0	NA	NA	NA	NA	NA
21ur-7250	WBGene00167163	0	NA	NA	NA	NA	NA
21ur-9308	WBGene00167164	0	NA	NA	NA	NA	NA
21ur-7708	WBGene00167165	0	NA	NA	NA	NA	NA
21ur-8064	WBGene00167166	0	NA	NA	NA	NA	NA
21ur-15123	WBGene00167167	0	NA	NA	NA	NA	NA
21ur-8386	WBGene00167168	0	NA	NA	NA	NA	NA
21ur-7037	WBGene00167169	0	NA	NA	NA	NA	NA
21ur-8454	WBGene00167170	0	NA	NA	NA	NA	NA
21ur-8260	WBGene00167171	0	NA	NA	NA	NA	NA
21ur-13981	WBGene00167172	0	NA	NA	NA	NA	NA
21ur-9392	WBGene00167173	0	NA	NA	NA	NA	NA
21ur-13542	WBGene00167174	0	NA	NA	NA	NA	NA
21ur-8269	WBGene00167175	0	NA	NA	NA	NA	NA
21ur-14665	WBGene00167176	0	NA	NA	NA	NA	NA
21ur-9994	WBGene00167177	0	NA	NA	NA	NA	NA
21ur-10477	WBGene00167178	0	NA	NA	NA	NA	NA
21ur-9487	WBGene00167179	0	NA	NA	NA	NA	NA
21ur-14559	WBGene00167180	0	NA	NA	NA	NA	NA
21ur-13781	WBGene00167181	0	NA	NA	NA	NA	NA
21ur-13770	WBGene00167182	0	NA	NA	NA	NA	NA
21ur-7871	WBGene00167183	0	NA	NA	NA	NA	NA
21ur-7078	WBGene00167184	0	NA	NA	NA	NA	NA
21ur-14132	WBGene00167185	0	NA	NA	NA	NA	NA
21ur-8880	WBGene00167186	0	NA	NA	NA	NA	NA
21ur-11483	WBGene00167187	0	NA	NA	NA	NA	NA
21ur-11626	WBGene00167188	0	NA	NA	NA	NA	NA
21ur-11093	WBGene00167189	0	NA	NA	NA	NA	NA
21ur-8922	WBGene00167190	0	NA	NA	NA	NA	NA
21ur-13027	WBGene00167191	0	NA	NA	NA	NA	NA
21ur-14341	WBGene00167192	0	NA	NA	NA	NA	NA
21ur-15108	WBGene00167193	0	NA	NA	NA	NA	NA
21ur-8961	WBGene00167194	0	NA	NA	NA	NA	NA
21ur-13521	WBGene00167195	0	NA	NA	NA	NA	NA
21ur-6405	WBGene00167196	0	NA	NA	NA	NA	NA
21ur-10563	WBGene00167197	0	NA	NA	NA	NA	NA
21ur-5756	WBGene00167198	0	NA	NA	NA	NA	NA
21ur-7286	WBGene00167199	0	NA	NA	NA	NA	NA
21ur-14588	WBGene00167200	0	NA	NA	NA	NA	NA
21ur-15316	WBGene00167201	0	NA	NA	NA	NA	NA
21ur-7761	WBGene00167202	0	NA	NA	NA	NA	NA
21ur-14536	WBGene00167203	0	NA	NA	NA	NA	NA
21ur-7990	WBGene00167204	0	NA	NA	NA	NA	NA
21ur-11615	WBGene00167205	0	NA	NA	NA	NA	NA
21ur-10242	WBGene00167206	0	NA	NA	NA	NA	NA
21ur-9103	WBGene00167207	0	NA	NA	NA	NA	NA
21ur-6395	WBGene00167208	0	NA	NA	NA	NA	NA
21ur-12654	WBGene00167209	0	NA	NA	NA	NA	NA
21ur-11354	WBGene00167210	0	NA	NA	NA	NA	NA
21ur-12827	WBGene00167211	0	NA	NA	NA	NA	NA
21ur-12375	WBGene00167212	0	NA	NA	NA	NA	NA
21ur-10143	WBGene00167213	0	NA	NA	NA	NA	NA
21ur-15326	WBGene00167214	0	NA	NA	NA	NA	NA
21ur-6533	WBGene00167215	0	NA	NA	NA	NA	NA
21ur-9031	WBGene00167216	0	NA	NA	NA	NA	NA
21ur-8536	WBGene00167217	0	NA	NA	NA	NA	NA
21ur-5569	WBGene00167218	0	NA	NA	NA	NA	NA
21ur-6750	WBGene00167219	0	NA	NA	NA	NA	NA
21ur-14907	WBGene00167220	0	NA	NA	NA	NA	NA
21ur-12191	WBGene00167221	0	NA	NA	NA	NA	NA
21ur-6622	WBGene00167222	0	NA	NA	NA	NA	NA
21ur-6679	WBGene00167223	0	NA	NA	NA	NA	NA
21ur-13555	WBGene00167224	0	NA	NA	NA	NA	NA
21ur-14836	WBGene00167225	0	NA	NA	NA	NA	NA
21ur-13936	WBGene00167226	0	NA	NA	NA	NA	NA
21ur-11164	WBGene00167227	0	NA	NA	NA	NA	NA
21ur-10158	WBGene00167228	0	NA	NA	NA	NA	NA
21ur-6876	WBGene00167229	0	NA	NA	NA	NA	NA
21ur-13745	WBGene00167230	0	NA	NA	NA	NA	NA
21ur-11777	WBGene00167231	0	NA	NA	NA	NA	NA
21ur-13532	WBGene00167232	0	NA	NA	NA	NA	NA
21ur-13886	WBGene00167233	0	NA	NA	NA	NA	NA
21ur-8701	WBGene00167234	0	NA	NA	NA	NA	NA
21ur-6145	WBGene00167235	0	NA	NA	NA	NA	NA
21ur-14188	WBGene00167236	0	NA	NA	NA	NA	NA
21ur-15676	WBGene00167237	0	NA	NA	NA	NA	NA
21ur-13819	WBGene00167238	0	NA	NA	NA	NA	NA
21ur-5466	WBGene00167239	0	NA	NA	NA	NA	NA
21ur-10013	WBGene00167240	0	NA	NA	NA	NA	NA
21ur-9418	WBGene00167241	0	NA	NA	NA	NA	NA
21ur-13483	WBGene00167242	0	NA	NA	NA	NA	NA
21ur-14816	WBGene00167243	0	NA	NA	NA	NA	NA
21ur-14785	WBGene00167244	0	NA	NA	NA	NA	NA
21ur-7441	WBGene00167245	0	NA	NA	NA	NA	NA
21ur-6893	WBGene00167246	0	NA	NA	NA	NA	NA
21ur-6529	WBGene00167247	0	NA	NA	NA	NA	NA
21ur-8929	WBGene00167248	0	NA	NA	NA	NA	NA
21ur-7829	WBGene00167249	0	NA	NA	NA	NA	NA
21ur-12572	WBGene00167250	0	NA	NA	NA	NA	NA
21ur-7238	WBGene00167251	0	NA	NA	NA	NA	NA
21ur-9327	WBGene00167252	0	NA	NA	NA	NA	NA
21ur-9896	WBGene00167253	0	NA	NA	NA	NA	NA
21ur-8818	WBGene00167254	0	NA	NA	NA	NA	NA
21ur-15162	WBGene00167255	0	NA	NA	NA	NA	NA
21ur-8070	WBGene00167256	0	NA	NA	NA	NA	NA
21ur-5692	WBGene00167257	0	NA	NA	NA	NA	NA
21ur-10969	WBGene00167258	0	NA	NA	NA	NA	NA
21ur-8673	WBGene00167259	0	NA	NA	NA	NA	NA
21ur-9145	WBGene00167260	0	NA	NA	NA	NA	NA
21ur-13510	WBGene00167261	0	NA	NA	NA	NA	NA
21ur-6523	WBGene00167262	0	NA	NA	NA	NA	NA
21ur-8019	WBGene00167263	0	NA	NA	NA	NA	NA
21ur-5706	WBGene00167264	0	NA	NA	NA	NA	NA
21ur-15378	WBGene00167265	0	NA	NA	NA	NA	NA
21ur-14120	WBGene00167266	0	NA	NA	NA	NA	NA
21ur-9447	WBGene00167267	0	NA	NA	NA	NA	NA
21ur-11400	WBGene00167268	0	NA	NA	NA	NA	NA
21ur-12264	WBGene00167269	0	NA	NA	NA	NA	NA
21ur-11365	WBGene00167270	0	NA	NA	NA	NA	NA
21ur-10135	WBGene00167271	0	NA	NA	NA	NA	NA
21ur-12157	WBGene00167272	0	NA	NA	NA	NA	NA
21ur-14046	WBGene00167273	0	NA	NA	NA	NA	NA
21ur-7673	WBGene00167274	0	NA	NA	NA	NA	NA
21ur-7857	WBGene00167275	0	NA	NA	NA	NA	NA
21ur-14069	WBGene00167276	0	NA	NA	NA	NA	NA
21ur-9027	WBGene00167277	0	NA	NA	NA	NA	NA
21ur-11538	WBGene00167278	0	NA	NA	NA	NA	NA
21ur-14762	WBGene00167279	0	NA	NA	NA	NA	NA
21ur-7929	WBGene00167280	0	NA	NA	NA	NA	NA
21ur-6601	WBGene00167281	0	NA	NA	NA	NA	NA
21ur-15510	WBGene00167282	0	NA	NA	NA	NA	NA
21ur-8184	WBGene00167283	0	NA	NA	NA	NA	NA
21ur-6744	WBGene00167284	0	NA	NA	NA	NA	NA
21ur-12694	WBGene00167285	0	NA	NA	NA	NA	NA
21ur-12451	WBGene00167286	0	NA	NA	NA	NA	NA
21ur-6511	WBGene00167287	0	NA	NA	NA	NA	NA
21ur-12207	WBGene00167288	0	NA	NA	NA	NA	NA
21ur-6219	WBGene00167289	0	NA	NA	NA	NA	NA
21ur-10712	WBGene00167290	0	NA	NA	NA	NA	NA
21ur-9446	WBGene00167291	0	NA	NA	NA	NA	NA
21ur-14944	WBGene00167292	0	NA	NA	NA	NA	NA
21ur-7695	WBGene00167293	0	NA	NA	NA	NA	NA
21ur-15321	WBGene00167294	0	NA	NA	NA	NA	NA
21ur-13341	WBGene00167295	0	NA	NA	NA	NA	NA
21ur-9261	WBGene00167296	0	NA	NA	NA	NA	NA
21ur-15032	WBGene00167297	0	NA	NA	NA	NA	NA
21ur-13204	WBGene00167298	0	NA	NA	NA	NA	NA
21ur-7850	WBGene00167299	0	NA	NA	NA	NA	NA
21ur-14379	WBGene00167300	0	NA	NA	NA	NA	NA
21ur-12773	WBGene00167301	0	NA	NA	NA	NA	NA
21ur-6897	WBGene00167302	0	NA	NA	NA	NA	NA
21ur-11886	WBGene00167303	0	NA	NA	NA	NA	NA
21ur-15173	WBGene00167304	0	NA	NA	NA	NA	NA
21ur-9600	WBGene00167305	0	NA	NA	NA	NA	NA
21ur-6444	WBGene00167306	0	NA	NA	NA	NA	NA
21ur-5625	WBGene00167307	0	NA	NA	NA	NA	NA
21ur-11553	WBGene00167308	0	NA	NA	NA	NA	NA
21ur-7413	WBGene00167309	0	NA	NA	NA	NA	NA
21ur-10930	WBGene00167310	0	NA	NA	NA	NA	NA
21ur-7980	WBGene00167311	0	NA	NA	NA	NA	NA
21ur-13430	WBGene00167312	0	NA	NA	NA	NA	NA
21ur-10546	WBGene00167313	0	NA	NA	NA	NA	NA
21ur-14619	WBGene00167314	0	NA	NA	NA	NA	NA
21ur-11298	WBGene00167315	0	NA	NA	NA	NA	NA
21ur-13684	WBGene00167316	0	NA	NA	NA	NA	NA
21ur-6937	WBGene00167317	0	NA	NA	NA	NA	NA
21ur-9667	WBGene00167318	0	NA	NA	NA	NA	NA
21ur-14141	WBGene00167319	0	NA	NA	NA	NA	NA
21ur-9773	WBGene00167320	0	NA	NA	NA	NA	NA
21ur-10957	WBGene00167321	0	NA	NA	NA	NA	NA
21ur-10545	WBGene00167322	0	NA	NA	NA	NA	NA
21ur-8803	WBGene00167323	0	NA	NA	NA	NA	NA
21ur-5696	WBGene00167324	0	NA	NA	NA	NA	NA
21ur-12253	WBGene00167325	0	NA	NA	NA	NA	NA
21ur-6091	WBGene00167326	0	NA	NA	NA	NA	NA
21ur-9268	WBGene00167327	0	NA	NA	NA	NA	NA
21ur-12199	WBGene00167328	0	NA	NA	NA	NA	NA
21ur-8374	WBGene00167329	0	NA	NA	NA	NA	NA
21ur-8312	WBGene00167330	0	NA	NA	NA	NA	NA
21ur-10338	WBGene00167331	0	NA	NA	NA	NA	NA
21ur-6665	WBGene00167332	0	NA	NA	NA	NA	NA
21ur-13626	WBGene00167333	0	NA	NA	NA	NA	NA
21ur-15051	WBGene00167334	0	NA	NA	NA	NA	NA
21ur-14274	WBGene00167335	0	NA	NA	NA	NA	NA
21ur-12859	WBGene00167336	0	NA	NA	NA	NA	NA
21ur-14696	WBGene00167337	0	NA	NA	NA	NA	NA
21ur-12795	WBGene00167338	0	NA	NA	NA	NA	NA
21ur-11423	WBGene00167339	0	NA	NA	NA	NA	NA
21ur-12558	WBGene00167340	0	NA	NA	NA	NA	NA
21ur-8828	WBGene00167341	0	NA	NA	NA	NA	NA
21ur-12143	WBGene00167342	0	NA	NA	NA	NA	NA
21ur-14546	WBGene00167343	0	NA	NA	NA	NA	NA
21ur-9932	WBGene00167344	0	NA	NA	NA	NA	NA
21ur-6278	WBGene00167345	0	NA	NA	NA	NA	NA
21ur-10385	WBGene00167346	0	NA	NA	NA	NA	NA
21ur-9999	WBGene00167347	0	NA	NA	NA	NA	NA
21ur-5967	WBGene00167348	0	NA	NA	NA	NA	NA
21ur-11983	WBGene00167349	0	NA	NA	NA	NA	NA
21ur-6258	WBGene00167350	0	NA	NA	NA	NA	NA
21ur-6128	WBGene00167351	0	NA	NA	NA	NA	NA
21ur-5737	WBGene00167352	0	NA	NA	NA	NA	NA
21ur-6615	WBGene00167353	0	NA	NA	NA	NA	NA
21ur-13348	WBGene00167354	0	NA	NA	NA	NA	NA
21ur-15446	WBGene00167355	0	NA	NA	NA	NA	NA
21ur-6012	WBGene00167356	0	NA	NA	NA	NA	NA
21ur-11914	WBGene00167357	0	NA	NA	NA	NA	NA
21ur-9939	WBGene00167358	0	NA	NA	NA	NA	NA
21ur-10074	WBGene00167359	0	NA	NA	NA	NA	NA
21ur-7479	WBGene00167360	0	NA	NA	NA	NA	NA
21ur-10232	WBGene00167361	0	NA	NA	NA	NA	NA
21ur-7001	WBGene00167362	0	NA	NA	NA	NA	NA
21ur-15039	WBGene00167363	0	NA	NA	NA	NA	NA
21ur-12623	WBGene00167364	0	NA	NA	NA	NA	NA
21ur-12735	WBGene00167365	0	NA	NA	NA	NA	NA
21ur-11262	WBGene00167366	0	NA	NA	NA	NA	NA
21ur-9210	WBGene00167367	0	NA	NA	NA	NA	NA
21ur-5872	WBGene00167368	0	NA	NA	NA	NA	NA
21ur-13462	WBGene00167369	0	NA	NA	NA	NA	NA
21ur-7175	WBGene00167370	0	NA	NA	NA	NA	NA
21ur-10519	WBGene00167371	0	NA	NA	NA	NA	NA
21ur-10482	WBGene00167372	0	NA	NA	NA	NA	NA
21ur-10497	WBGene00167373	0	NA	NA	NA	NA	NA
21ur-8583	WBGene00167374	0	NA	NA	NA	NA	NA
21ur-10046	WBGene00167375	0	NA	NA	NA	NA	NA
21ur-13380	WBGene00167376	0	NA	NA	NA	NA	NA
21ur-6579	WBGene00167377	0	NA	NA	NA	NA	NA
21ur-10673	WBGene00167378	0	NA	NA	NA	NA	NA
21ur-10217	WBGene00167379	0	NA	NA	NA	NA	NA
21ur-13740	WBGene00167380	0	NA	NA	NA	NA	NA
21ur-11222	WBGene00167381	0	NA	NA	NA	NA	NA
21ur-7362	WBGene00167382	0	NA	NA	NA	NA	NA
21ur-5596	WBGene00167383	0	NA	NA	NA	NA	NA
21ur-11531	WBGene00167384	0	NA	NA	NA	NA	NA
21ur-7122	WBGene00167385	0	NA	NA	NA	NA	NA
21ur-13437	WBGene00167386	0	NA	NA	NA	NA	NA
21ur-9516	WBGene00167387	0	NA	NA	NA	NA	NA
21ur-12361	WBGene00167388	0	NA	NA	NA	NA	NA
21ur-12677	WBGene00167389	0	NA	NA	NA	NA	NA
21ur-10318	WBGene00167390	0	NA	NA	NA	NA	NA
21ur-10805	WBGene00167391	0	NA	NA	NA	NA	NA
21ur-7358	WBGene00167392	0	NA	NA	NA	NA	NA
21ur-13500	WBGene00167393	0	NA	NA	NA	NA	NA
21ur-11673	WBGene00167394	0	NA	NA	NA	NA	NA
21ur-9571	WBGene00167395	0	NA	NA	NA	NA	NA
21ur-9757	WBGene00167396	0	NA	NA	NA	NA	NA
21ur-9093	WBGene00167397	0	NA	NA	NA	NA	NA
21ur-14336	WBGene00167398	0	NA	NA	NA	NA	NA
21ur-10698	WBGene00167399	0	NA	NA	NA	NA	NA
21ur-14459	WBGene00167400	0	NA	NA	NA	NA	NA
21ur-6567	WBGene00167401	0	NA	NA	NA	NA	NA
21ur-10364	WBGene00167402	0	NA	NA	NA	NA	NA
21ur-15392	WBGene00167403	0	NA	NA	NA	NA	NA
21ur-11393	WBGene00167404	0	NA	NA	NA	NA	NA
21ur-10917	WBGene00167405	0	NA	NA	NA	NA	NA
21ur-6886	WBGene00167406	0	NA	NA	NA	NA	NA
21ur-14655	WBGene00167407	0	NA	NA	NA	NA	NA
21ur-11712	WBGene00167408	0	NA	NA	NA	NA	NA
21ur-12126	WBGene00167409	0	NA	NA	NA	NA	NA
21ur-8151	WBGene00167410	0	NA	NA	NA	NA	NA
21ur-15501	WBGene00167411	0	NA	NA	NA	NA	NA
21ur-10111	WBGene00167412	0	NA	NA	NA	NA	NA
21ur-5731	WBGene00167413	0	NA	NA	NA	NA	NA
21ur-10249	WBGene00167414	0	NA	NA	NA	NA	NA
21ur-8353	WBGene00167415	0	NA	NA	NA	NA	NA
21ur-6853	WBGene00167416	0	NA	NA	NA	NA	NA
21ur-7353	WBGene00167417	0	NA	NA	NA	NA	NA
21ur-13549	WBGene00167418	0	NA	NA	NA	NA	NA
21ur-12005	WBGene00167419	0	NA	NA	NA	NA	NA
21ur-11780	WBGene00167420	0	NA	NA	NA	NA	NA
21ur-11324	WBGene00167421	0	NA	NA	NA	NA	NA
21ur-9706	WBGene00167422	0	NA	NA	NA	NA	NA
21ur-8109	WBGene00167423	0	NA	NA	NA	NA	NA
21ur-12908	WBGene00167424	0	NA	NA	NA	NA	NA
21ur-5662	WBGene00167425	0	NA	NA	NA	NA	NA
21ur-5559	WBGene00167426	0	NA	NA	NA	NA	NA
21ur-15098	WBGene00167427	0	NA	NA	NA	NA	NA
21ur-13264	WBGene00167428	0	NA	NA	NA	NA	NA
21ur-10407	WBGene00167429	0	NA	NA	NA	NA	NA
21ur-15258	WBGene00167430	0	NA	NA	NA	NA	NA
21ur-10303	WBGene00167431	0	NA	NA	NA	NA	NA
21ur-7492	WBGene00167432	0	NA	NA	NA	NA	NA
21ur-15432	WBGene00167433	0	NA	NA	NA	NA	NA
21ur-14418	WBGene00167434	0	NA	NA	NA	NA	NA
21ur-12059	WBGene00167435	0	NA	NA	NA	NA	NA
21ur-6799	WBGene00167436	0	NA	NA	NA	NA	NA
21ur-7840	WBGene00167437	0	NA	NA	NA	NA	NA
21ur-13988	WBGene00167438	0	NA	NA	NA	NA	NA
21ur-15573	WBGene00167439	0	NA	NA	NA	NA	NA
21ur-15545	WBGene00167440	0	NA	NA	NA	NA	NA
21ur-12477	WBGene00167441	0	NA	NA	NA	NA	NA
21ur-11439	WBGene00167442	0	NA	NA	NA	NA	NA
21ur-13997	WBGene00167443	0	NA	NA	NA	NA	NA
21ur-15458	WBGene00167444	0	NA	NA	NA	NA	NA
21ur-10266	WBGene00167445	0	NA	NA	NA	NA	NA
21ur-15626	WBGene00167446	0	NA	NA	NA	NA	NA
21ur-7271	WBGene00167447	0	NA	NA	NA	NA	NA
21ur-9695	WBGene00167448	0	NA	NA	NA	NA	NA
21ur-14295	WBGene00167449	0	NA	NA	NA	NA	NA
21ur-8708	WBGene00167450	0	NA	NA	NA	NA	NA
21ur-15273	WBGene00167451	0	NA	NA	NA	NA	NA
21ur-12301	WBGene00167452	0	NA	NA	NA	NA	NA
21ur-7218	WBGene00167453	0	NA	NA	NA	NA	NA
21ur-15110	WBGene00167454	0	NA	NA	NA	NA	NA
21ur-9526	WBGene00167455	0	NA	NA	NA	NA	NA
21ur-9150	WBGene00167456	0	NA	NA	NA	NA	NA
21ur-8968	WBGene00167457	0	NA	NA	NA	NA	NA
21ur-8999	WBGene00167458	0	NA	NA	NA	NA	NA
21ur-7528	WBGene00167459	0	NA	NA	NA	NA	NA
21ur-5552	WBGene00167460	0	NA	NA	NA	NA	NA
21ur-12083	WBGene00167461	0	NA	NA	NA	NA	NA
21ur-7106	WBGene00167462	0	NA	NA	NA	NA	NA
21ur-11432	WBGene00167463	0	NA	NA	NA	NA	NA
21ur-5846	WBGene00167464	0	NA	NA	NA	NA	NA
21ur-13657	WBGene00167465	0	NA	NA	NA	NA	NA
21ur-6036	WBGene00167466	0	NA	NA	NA	NA	NA
21ur-7634	WBGene00167467	0	NA	NA	NA	NA	NA
21ur-13812	WBGene00167468	0	NA	NA	NA	NA	NA
21ur-5985	WBGene00167469	0	NA	NA	NA	NA	NA
21ur-12073	WBGene00167470	0	NA	NA	NA	NA	NA
21ur-5777	WBGene00167471	0	NA	NA	NA	NA	NA
21ur-11211	WBGene00167472	0	NA	NA	NA	NA	NA
21ur-12534	WBGene00167473	0	NA	NA	NA	NA	NA
21ur-8010	WBGene00167474	0	NA	NA	NA	NA	NA
21ur-10768	WBGene00167475	0	NA	NA	NA	NA	NA
21ur-13905	WBGene00167476	0	NA	NA	NA	NA	NA
21ur-15066	WBGene00167477	0	NA	NA	NA	NA	NA
21ur-13673	WBGene00167478	0	NA	NA	NA	NA	NA
21ur-8598	WBGene00167479	0	NA	NA	NA	NA	NA
21ur-8567	WBGene00167480	0	NA	NA	NA	NA	NA
21ur-6166	WBGene00167481	0	NA	NA	NA	NA	NA
21ur-13589	WBGene00167482	0	NA	NA	NA	NA	NA
21ur-5879	WBGene00167483	0	NA	NA	NA	NA	NA
21ur-7132	WBGene00167484	0	NA	NA	NA	NA	NA
21ur-7082	WBGene00167485	0	NA	NA	NA	NA	NA
21ur-14258	WBGene00167487	0	NA	NA	NA	NA	NA
21ur-11108	WBGene00167488	0	NA	NA	NA	NA	NA
21ur-10602	WBGene00167489	0	NA	NA	NA	NA	NA
21ur-7389	WBGene00167490	0	NA	NA	NA	NA	NA
21ur-12270	WBGene00167491	0	NA	NA	NA	NA	NA
21ur-9040	WBGene00167492	0	NA	NA	NA	NA	NA
21ur-7022	WBGene00167493	0	NA	NA	NA	NA	NA
21ur-6024	WBGene00167494	0	NA	NA	NA	NA	NA
21ur-7321	WBGene00167495	0	NA	NA	NA	NA	NA
21ur-9386	WBGene00167496	0	NA	NA	NA	NA	NA
21ur-7820	WBGene00167497	0	NA	NA	NA	NA	NA
21ur-6210	WBGene00167498	0	NA	NA	NA	NA	NA
21ur-6186	WBGene00167499	0	NA	NA	NA	NA	NA
21ur-11443	WBGene00167500	0	NA	NA	NA	NA	NA
21ur-5590	WBGene00167501	0	NA	NA	NA	NA	NA
21ur-7530	WBGene00167502	0	NA	NA	NA	NA	NA
21ur-14558	WBGene00167503	0	NA	NA	NA	NA	NA
21ur-6212	WBGene00167504	0	NA	NA	NA	NA	NA
21ur-14481	WBGene00167505	0	NA	NA	NA	NA	NA
21ur-12752	WBGene00167506	0	NA	NA	NA	NA	NA
21ur-13220	WBGene00167507	0	NA	NA	NA	NA	NA
21ur-7648	WBGene00167508	0	NA	NA	NA	NA	NA
21ur-8975	WBGene00167509	0	NA	NA	NA	NA	NA
21ur-12161	WBGene00167510	0	NA	NA	NA	NA	NA
21ur-14579	WBGene00167511	0	NA	NA	NA	NA	NA
21ur-5898	WBGene00167512	0	NA	NA	NA	NA	NA
21ur-12653	WBGene00167513	0	NA	NA	NA	NA	NA
21ur-12129	WBGene00167514	0	NA	NA	NA	NA	NA
21ur-10558	WBGene00167515	0	NA	NA	NA	NA	NA
21ur-10277	WBGene00167516	0	NA	NA	NA	NA	NA
21ur-9899	WBGene00167517	0	NA	NA	NA	NA	NA
21ur-6422	WBGene00167518	0	NA	NA	NA	NA	NA
21ur-11143	WBGene00167519	0	NA	NA	NA	NA	NA
21ur-7473	WBGene00167520	0	NA	NA	NA	NA	NA
21ur-12525	WBGene00167521	0	NA	NA	NA	NA	NA
21ur-6609	WBGene00167522	0	NA	NA	NA	NA	NA
21ur-15342	WBGene00167523	0	NA	NA	NA	NA	NA
21ur-13963	WBGene00167524	0	NA	NA	NA	NA	NA
21ur-12667	WBGene00167525	0	NA	NA	NA	NA	NA
21ur-9780	WBGene00167526	0	NA	NA	NA	NA	NA
21ur-11241	WBGene00167527	0	NA	NA	NA	NA	NA
21ur-6935	WBGene00167528	0	NA	NA	NA	NA	NA
21ur-8693	WBGene00167529	0	NA	NA	NA	NA	NA
21ur-10760	WBGene00167530	0	NA	NA	NA	NA	NA
21ur-5540	WBGene00167531	0	NA	NA	NA	NA	NA
21ur-13796	WBGene00167532	0	NA	NA	NA	NA	NA
21ur-9832	WBGene00167533	0	NA	NA	NA	NA	NA
21ur-8191	WBGene00167534	0	NA	NA	NA	NA	NA
21ur-6209	WBGene00167535	0	NA	NA	NA	NA	NA
21ur-11931	WBGene00167536	0	NA	NA	NA	NA	NA
21ur-10704	WBGene00167537	0	NA	NA	NA	NA	NA
21ur-15193	WBGene00167538	0	NA	NA	NA	NA	NA
21ur-15022	WBGene00167539	0	NA	NA	NA	NA	NA
21ur-11907	WBGene00167540	0	NA	NA	NA	NA	NA
21ur-6838	WBGene00167541	0	NA	NA	NA	NA	NA
21ur-14015	WBGene00167542	0	NA	NA	NA	NA	NA
21ur-15605	WBGene00167543	0	NA	NA	NA	NA	NA
21ur-12587	WBGene00167544	0	NA	NA	NA	NA	NA
21ur-14400	WBGene00167545	0	NA	NA	NA	NA	NA
21ur-12805	WBGene00167546	0	NA	NA	NA	NA	NA
21ur-13599	WBGene00167547	0	NA	NA	NA	NA	NA
21ur-12957	WBGene00167548	0	NA	NA	NA	NA	NA
21ur-14441	WBGene00167549	0	NA	NA	NA	NA	NA
21ur-14508	WBGene00167550	0	NA	NA	NA	NA	NA
21ur-10580	WBGene00167551	0	NA	NA	NA	NA	NA
21ur-9676	WBGene00167552	0	NA	NA	NA	NA	NA
21ur-9801	WBGene00167553	0	NA	NA	NA	NA	NA
21ur-13354	WBGene00167554	0	NA	NA	NA	NA	NA
21ur-6463	WBGene00167555	0	NA	NA	NA	NA	NA
21ur-8107	WBGene00167556	0	NA	NA	NA	NA	NA
21ur-12116	WBGene00167557	0	NA	NA	NA	NA	NA
21ur-6197	WBGene00167558	0	NA	NA	NA	NA	NA
21ur-9250	WBGene00167559	0	NA	NA	NA	NA	NA
21ur-12817	WBGene00167560	0	NA	NA	NA	NA	NA
21ur-12313	WBGene00167561	0	NA	NA	NA	NA	NA
21ur-15634	WBGene00167562	0	NA	NA	NA	NA	NA
21ur-11985	WBGene00167563	0	NA	NA	NA	NA	NA
21ur-6693	WBGene00167564	0	NA	NA	NA	NA	NA
21ur-5912	WBGene00167565	0	NA	NA	NA	NA	NA
21ur-15270	WBGene00167566	0	NA	NA	NA	NA	NA
21ur-13821	WBGene00167567	0	NA	NA	NA	NA	NA
21ur-8967	WBGene00167568	0	NA	NA	NA	NA	NA
21ur-10298	WBGene00167569	0	NA	NA	NA	NA	NA
21ur-8900	WBGene00167570	0	NA	NA	NA	NA	NA
21ur-14026	WBGene00167571	0	NA	NA	NA	NA	NA
21ur-8608	WBGene00167572	0	NA	NA	NA	NA	NA
21ur-6159	WBGene00167573	0	NA	NA	NA	NA	NA
21ur-5652	WBGene00167574	0	NA	NA	NA	NA	NA
21ur-7810	WBGene00167575	0	NA	NA	NA	NA	NA
21ur-15297	WBGene00167576	0	NA	NA	NA	NA	NA
21ur-8378	WBGene00167577	0	NA	NA	NA	NA	NA
21ur-10021	WBGene00167578	0	NA	NA	NA	NA	NA
21ur-12921	WBGene00167579	0	NA	NA	NA	NA	NA
21ur-7953	WBGene00167580	0	NA	NA	NA	NA	NA
21ur-6195	WBGene00167581	0	NA	NA	NA	NA	NA
21ur-6675	WBGene00167582	0	NA	NA	NA	NA	NA
21ur-14165	WBGene00167583	0	NA	NA	NA	NA	NA
21ur-9713	WBGene00167584	0	NA	NA	NA	NA	NA
21ur-15456	WBGene00167585	0	NA	NA	NA	NA	NA
21ur-6120	WBGene00167586	0	NA	NA	NA	NA	NA
21ur-14231	WBGene00167587	0	NA	NA	NA	NA	NA
21ur-11970	WBGene00167588	0	NA	NA	NA	NA	NA
21ur-8072	WBGene00167589	0	NA	NA	NA	NA	NA
21ur-9745	WBGene00167590	0	NA	NA	NA	NA	NA
21ur-6387	WBGene00167591	0	NA	NA	NA	NA	NA
21ur-6125	WBGene00167592	0	NA	NA	NA	NA	NA
21ur-11562	WBGene00167593	0	NA	NA	NA	NA	NA
21ur-8905	WBGene00167594	0	NA	NA	NA	NA	NA
21ur-7095	WBGene00167595	0	NA	NA	NA	NA	NA
21ur-12167	WBGene00167596	0	NA	NA	NA	NA	NA
21ur-14846	WBGene00167597	0	NA	NA	NA	NA	NA
21ur-6643	WBGene00167598	0	NA	NA	NA	NA	NA
21ur-8601	WBGene00167599	0	NA	NA	NA	NA	NA
21ur-12124	WBGene00167600	0	NA	NA	NA	NA	NA
21ur-9375	WBGene00167601	0	NA	NA	NA	NA	NA
21ur-14233	WBGene00167602	0	NA	NA	NA	NA	NA
21ur-5458	WBGene00167603	0	NA	NA	NA	NA	NA
21ur-7513	WBGene00167604	0	NA	NA	NA	NA	NA
21ur-14933	WBGene00167605	0	NA	NA	NA	NA	NA
21ur-14074	WBGene00167606	0	NA	NA	NA	NA	NA
21ur-6071	WBGene00167607	0	NA	NA	NA	NA	NA
21ur-7152	WBGene00167608	0	NA	NA	NA	NA	NA
21ur-14056	WBGene00167609	0	NA	NA	NA	NA	NA
21ur-7557	WBGene00167610	0	NA	NA	NA	NA	NA
21ur-7683	WBGene00167611	0	NA	NA	NA	NA	NA
21ur-14633	WBGene00167612	0	NA	NA	NA	NA	NA
21ur-9641	WBGene00167613	0	NA	NA	NA	NA	NA
21ur-7838	WBGene00167614	0	NA	NA	NA	NA	NA
21ur-14648	WBGene00167615	0	NA	NA	NA	NA	NA
21ur-11564	WBGene00167616	0	NA	NA	NA	NA	NA
21ur-11749	WBGene00167617	0	NA	NA	NA	NA	NA
21ur-6456	WBGene00167618	0	NA	NA	NA	NA	NA
21ur-12750	WBGene00167619	0	NA	NA	NA	NA	NA
21ur-6995	WBGene00167620	0	NA	NA	NA	NA	NA
21ur-5491	WBGene00167621	0	NA	NA	NA	NA	NA
21ur-9363	WBGene00167622	0	NA	NA	NA	NA	NA
21ur-8474	WBGene00167623	0	NA	NA	NA	NA	NA
21ur-11148	WBGene00167624	0	NA	NA	NA	NA	NA
21ur-13823	WBGene00167625	0	NA	NA	NA	NA	NA
21ur-12285	WBGene00167626	0	NA	NA	NA	NA	NA
21ur-11172	WBGene00167627	0	NA	NA	NA	NA	NA
21ur-7509	WBGene00167628	0	NA	NA	NA	NA	NA
21ur-14754	WBGene00167629	0	NA	NA	NA	NA	NA
21ur-13601	WBGene00167630	0	NA	NA	NA	NA	NA
21ur-12759	WBGene00167631	0	NA	NA	NA	NA	NA
21ur-8722	WBGene00167632	0	NA	NA	NA	NA	NA
21ur-7535	WBGene00167633	0	NA	NA	NA	NA	NA
21ur-12045	WBGene00167634	0	NA	NA	NA	NA	NA
21ur-14399	WBGene00167635	0	NA	NA	NA	NA	NA
21ur-5663	WBGene00167636	0	NA	NA	NA	NA	NA
21ur-13977	WBGene00167637	0	NA	NA	NA	NA	NA
21ur-6977	WBGene00167638	0	NA	NA	NA	NA	NA
21ur-8938	WBGene00167639	0	NA	NA	NA	NA	NA
21ur-10765	WBGene00167640	0	NA	NA	NA	NA	NA
21ur-9561	WBGene00167641	0	NA	NA	NA	NA	NA
21ur-6270	WBGene00167642	0	NA	NA	NA	NA	NA
21ur-14988	WBGene00167643	0	NA	NA	NA	NA	NA
21ur-7347	WBGene00167644	0	NA	NA	NA	NA	NA
21ur-14921	WBGene00167645	0	NA	NA	NA	NA	NA
21ur-15179	WBGene00167646	0	NA	NA	NA	NA	NA
21ur-14899	WBGene00167647	0	NA	NA	NA	NA	NA
21ur-13425	WBGene00167648	0	NA	NA	NA	NA	NA
21ur-7181	WBGene00167649	0	NA	NA	NA	NA	NA
21ur-5947	WBGene00167650	0	NA	NA	NA	NA	NA
21ur-6440	WBGene00167651	0	NA	NA	NA	NA	NA
21ur-14981	WBGene00167652	0	NA	NA	NA	NA	NA
21ur-12448	WBGene00167653	0	NA	NA	NA	NA	NA
21ur-11463	WBGene00167654	0	NA	NA	NA	NA	NA
21ur-9316	WBGene00167655	0	NA	NA	NA	NA	NA
21ur-14746	WBGene00167656	0	NA	NA	NA	NA	NA
21ur-11289	WBGene00167657	0	NA	NA	NA	NA	NA
21ur-10748	WBGene00167658	0	NA	NA	NA	NA	NA
21ur-8776	WBGene00167659	0	NA	NA	NA	NA	NA
21ur-12606	WBGene00167660	0	NA	NA	NA	NA	NA
21ur-6930	WBGene00167661	0	NA	NA	NA	NA	NA
21ur-8995	WBGene00167662	0	NA	NA	NA	NA	NA
21ur-14562	WBGene00167663	0	NA	NA	NA	NA	NA
21ur-7024	WBGene00167664	0	NA	NA	NA	NA	NA
21ur-6004	WBGene00167665	0	NA	NA	NA	NA	NA
21ur-14246	WBGene00167666	0	NA	NA	NA	NA	NA
21ur-11558	WBGene00167667	0	NA	NA	NA	NA	NA
21ur-7637	WBGene00167668	0	NA	NA	NA	NA	NA
21ur-6538	WBGene00167669	0	NA	NA	NA	NA	NA
21ur-7376	WBGene00167670	0	NA	NA	NA	NA	NA
21ur-12337	WBGene00167671	0	NA	NA	NA	NA	NA
21ur-10103	WBGene00167672	0	NA	NA	NA	NA	NA
21ur-6806	WBGene00167673	0	NA	NA	NA	NA	NA
21ur-7493	WBGene00167674	0	NA	NA	NA	NA	NA
21ur-13091	WBGene00167675	0	NA	NA	NA	NA	NA
21ur-7159	WBGene00167676	0	NA	NA	NA	NA	NA
21ur-5792	WBGene00167677	0	NA	NA	NA	NA	NA
21ur-12710	WBGene00167678	0	NA	NA	NA	NA	NA
21ur-9922	WBGene00167679	0	NA	NA	NA	NA	NA
21ur-8804	WBGene00167680	0	NA	NA	NA	NA	NA
21ur-14431	WBGene00167681	0	NA	NA	NA	NA	NA
21ur-13287	WBGene00167682	0	NA	NA	NA	NA	NA
21ur-12744	WBGene00167683	0	NA	NA	NA	NA	NA
21ur-11072	WBGene00167684	0	NA	NA	NA	NA	NA
21ur-9174	WBGene00167685	0	NA	NA	NA	NA	NA
21ur-8667	WBGene00167686	0	NA	NA	NA	NA	NA
21ur-7843	WBGene00167687	0	NA	NA	NA	NA	NA
21ur-7817	WBGene00167688	0	NA	NA	NA	NA	NA
21ur-14772	WBGene00167689	0	NA	NA	NA	NA	NA
21ur-6332	WBGene00167690	0	NA	NA	NA	NA	NA
21ur-6943	WBGene00167691	0	NA	NA	NA	NA	NA
21ur-8164	WBGene00167692	0	NA	NA	NA	NA	NA
21ur-5479	WBGene00167693	0	NA	NA	NA	NA	NA
21ur-12277	WBGene00167694	0	NA	NA	NA	NA	NA
21ur-6506	WBGene00167695	0	NA	NA	NA	NA	NA
21ur-8084	WBGene00167696	0	NA	NA	NA	NA	NA
21ur-9774	WBGene00167697	0	NA	NA	NA	NA	NA
21ur-12496	WBGene00167698	0	NA	NA	NA	NA	NA
21ur-5779	WBGene00167699	0	NA	NA	NA	NA	NA
21ur-14596	WBGene00167700	0	NA	NA	NA	NA	NA
21ur-13081	WBGene00167701	0	NA	NA	NA	NA	NA
21ur-7111	WBGene00167702	0	NA	NA	NA	NA	NA
21ur-11012	WBGene00167703	0	NA	NA	NA	NA	NA
21ur-12749	WBGene00167704	0	NA	NA	NA	NA	NA
21ur-13530	WBGene00167705	0	NA	NA	NA	NA	NA
21ur-7435	WBGene00167706	0	NA	NA	NA	NA	NA
21ur-13980	WBGene00167707	0	NA	NA	NA	NA	NA
21ur-6134	WBGene00167708	0	NA	NA	NA	NA	NA
21ur-11275	WBGene00167709	0	NA	NA	NA	NA	NA
21ur-9568	WBGene00167710	0	NA	NA	NA	NA	NA
21ur-7500	WBGene00167711	0	NA	NA	NA	NA	NA
21ur-13131	WBGene00167712	0	NA	NA	NA	NA	NA
21ur-7304	WBGene00167713	0	NA	NA	NA	NA	NA
21ur-15004	WBGene00167714	0	NA	NA	NA	NA	NA
21ur-8634	WBGene00167715	0	NA	NA	NA	NA	NA
21ur-12681	WBGene00167716	0	NA	NA	NA	NA	NA
21ur-10751	WBGene00167717	0	NA	NA	NA	NA	NA
21ur-8365	WBGene00167718	0	NA	NA	NA	NA	NA
21ur-6727	WBGene00167719	0	NA	NA	NA	NA	NA
21ur-13953	WBGene00167720	0	NA	NA	NA	NA	NA
21ur-13749	WBGene00167721	0	NA	NA	NA	NA	NA
21ur-6064	WBGene00167722	0	NA	NA	NA	NA	NA
21ur-5873	WBGene00167723	0	NA	NA	NA	NA	NA
21ur-13235	WBGene00167724	0	NA	NA	NA	NA	NA
21ur-12434	WBGene00167725	0	NA	NA	NA	NA	NA
21ur-11363	WBGene00167726	0	NA	NA	NA	NA	NA
21ur-8094	WBGene00167727	0	NA	NA	NA	NA	NA
21ur-15013	WBGene00167728	0	NA	NA	NA	NA	NA
21ur-12504	WBGene00167729	0	NA	NA	NA	NA	NA
21ur-7291	WBGene00167730	0	NA	NA	NA	NA	NA
21ur-11370	WBGene00167731	0	NA	NA	NA	NA	NA
21ur-15181	WBGene00167732	0	NA	NA	NA	NA	NA
21ur-14616	WBGene00167733	0	NA	NA	NA	NA	NA
21ur-9069	WBGene00167734	0	NA	NA	NA	NA	NA
21ur-14993	WBGene00167735	0	NA	NA	NA	NA	NA
21ur-8356	WBGene00167736	0	NA	NA	NA	NA	NA
21ur-12915	WBGene00167737	0	NA	NA	NA	NA	NA
21ur-13147	WBGene00167738	0	NA	NA	NA	NA	NA
21ur-11405	WBGene00167739	0	NA	NA	NA	NA	NA
21ur-10571	WBGene00167740	0	NA	NA	NA	NA	NA
21ur-9982	WBGene00167741	0	NA	NA	NA	NA	NA
21ur-9455	WBGene00167742	0	NA	NA	NA	NA	NA
21ur-9884	WBGene00167743	0	NA	NA	NA	NA	NA
21ur-6759	WBGene00167744	0	NA	NA	NA	NA	NA
21ur-7264	WBGene00167745	0	NA	NA	NA	NA	NA
21ur-7283	WBGene00167746	0	NA	NA	NA	NA	NA
21ur-10224	WBGene00167747	0	NA	NA	NA	NA	NA
21ur-7269	WBGene00167748	0	NA	NA	NA	NA	NA
21ur-5784	WBGene00167749	0	NA	NA	NA	NA	NA
21ur-11122	WBGene00167750	0	NA	NA	NA	NA	NA
21ur-11137	WBGene00167751	0	NA	NA	NA	NA	NA
21ur-14943	WBGene00167752	0	NA	NA	NA	NA	NA
21ur-14288	WBGene00167753	0	NA	NA	NA	NA	NA
21ur-11954	WBGene00167754	0	NA	NA	NA	NA	NA
21ur-9880	WBGene00167755	0	NA	NA	NA	NA	NA
21ur-14000	WBGene00167756	0	NA	NA	NA	NA	NA
21ur-11192	WBGene00167757	0	NA	NA	NA	NA	NA
21ur-14686	WBGene00167758	0	NA	NA	NA	NA	NA
21ur-11977	WBGene00167759	0	NA	NA	NA	NA	NA
21ur-14571	WBGene00167760	0	NA	NA	NA	NA	NA
21ur-10262	WBGene00167761	0	NA	NA	NA	NA	NA
21ur-7908	WBGene00167762	0	NA	NA	NA	NA	NA
21ur-12101	WBGene00167763	0	NA	NA	NA	NA	NA
21ur-5889	WBGene00167764	0	NA	NA	NA	NA	NA
21ur-6498	WBGene00167765	0	NA	NA	NA	NA	NA
21ur-7893	WBGene00167766	0	NA	NA	NA	NA	NA
21ur-12484	WBGene00167767	0	NA	NA	NA	NA	NA
21ur-5802	WBGene00167768	0	NA	NA	NA	NA	NA
21ur-8910	WBGene00167769	0	NA	NA	NA	NA	NA
21ur-9727	WBGene00167770	0	NA	NA	NA	NA	NA
21ur-6824	WBGene00167771	0	NA	NA	NA	NA	NA
21ur-9311	WBGene00167772	0	NA	NA	NA	NA	NA
21ur-10705	WBGene00167773	0	NA	NA	NA	NA	NA
21ur-10358	WBGene00167774	0	NA	NA	NA	NA	NA
21ur-6554	WBGene00167775	0	NA	NA	NA	NA	NA
21ur-11377	WBGene00167776	0	NA	NA	NA	NA	NA
21ur-8686	WBGene00167777	0	NA	NA	NA	NA	NA
21ur-7746	WBGene00167778	0	NA	NA	NA	NA	NA
21ur-12464	WBGene00167779	0	NA	NA	NA	NA	NA
21ur-10175	WBGene00167780	0	NA	NA	NA	NA	NA
21ur-15684	WBGene00167781	0	NA	NA	NA	NA	NA
21ur-7083	WBGene00167782	0	NA	NA	NA	NA	NA
21ur-14377	WBGene00167783	0	NA	NA	NA	NA	NA
21ur-14170	WBGene00167784	0	NA	NA	NA	NA	NA
21ur-10155	WBGene00167785	0	NA	NA	NA	NA	NA
21ur-9657	WBGene00167786	0	NA	NA	NA	NA	NA
21ur-15353	WBGene00167787	0	NA	NA	NA	NA	NA
21ur-11412	WBGene00167788	0	NA	NA	NA	NA	NA
21ur-11995	WBGene00167789	0	NA	NA	NA	NA	NA
21ur-8161	WBGene00167790	0	NA	NA	NA	NA	NA
21ur-6084	WBGene00167791	0	NA	NA	NA	NA	NA
21ur-8324	WBGene00167792	0	NA	NA	NA	NA	NA
21ur-13346	WBGene00167793	0	NA	NA	NA	NA	NA
21ur-9878	WBGene00167794	0	NA	NA	NA	NA	NA
21ur-6914	WBGene00167795	0	NA	NA	NA	NA	NA
21ur-7184	WBGene00167796	0	NA	NA	NA	NA	NA
21ur-7754	WBGene00167797	0	NA	NA	NA	NA	NA
21ur-6174	WBGene00167799	0	NA	NA	NA	NA	NA
21ur-7605	WBGene00167800	0	NA	NA	NA	NA	NA
21ur-8277	WBGene00167801	0	NA	NA	NA	NA	NA
21ur-10894	WBGene00167802	0	NA	NA	NA	NA	NA
21ur-9474	WBGene00167803	0	NA	NA	NA	NA	NA
21ur-10420	WBGene00167804	0	NA	NA	NA	NA	NA
21ur-6269	WBGene00167805	0	NA	NA	NA	NA	NA
21ur-8118	WBGene00167806	0	NA	NA	NA	NA	NA
21ur-15069	WBGene00167807	0	NA	NA	NA	NA	NA
21ur-12793	WBGene00167808	0	NA	NA	NA	NA	NA
21ur-7262	WBGene00167809	0	NA	NA	NA	NA	NA
21ur-14865	WBGene00167810	0	NA	NA	NA	NA	NA
21ur-13758	WBGene00167811	0	NA	NA	NA	NA	NA
21ur-7914	WBGene00167812	0	NA	NA	NA	NA	NA
21ur-13815	WBGene00167813	0	NA	NA	NA	NA	NA
21ur-10446	WBGene00167814	0	NA	NA	NA	NA	NA
21ur-8729	WBGene00167815	0	NA	NA	NA	NA	NA
21ur-8225	WBGene00167816	0	NA	NA	NA	NA	NA
21ur-12104	WBGene00167817	0	NA	NA	NA	NA	NA
21ur-9256	WBGene00167818	0	NA	NA	NA	NA	NA
21ur-13491	WBGene00167819	0	NA	NA	NA	NA	NA
21ur-10882	WBGene00167820	0	NA	NA	NA	NA	NA
21ur-14735	WBGene00167821	0	NA	NA	NA	NA	NA
21ur-12937	WBGene00167822	0	NA	NA	NA	NA	NA
21ur-12092	WBGene00167823	0	NA	NA	NA	NA	NA
21ur-9839	WBGene00167824	0	NA	NA	NA	NA	NA
21ur-6602	WBGene00167825	0	NA	NA	NA	NA	NA
21ur-14039	WBGene00167826	0	NA	NA	NA	NA	NA
21ur-11972	WBGene00167827	0	NA	NA	NA	NA	NA
21ur-10449	WBGene00167828	0	NA	NA	NA	NA	NA
21ur-9608	WBGene00167829	0	NA	NA	NA	NA	NA
21ur-10871	WBGene00167830	0	NA	NA	NA	NA	NA
21ur-7040	WBGene00167831	0	NA	NA	NA	NA	NA
21ur-12017	WBGene00167832	0	NA	NA	NA	NA	NA
21ur-12541	WBGene00167833	0	NA	NA	NA	NA	NA
21ur-13464	WBGene00167834	0	NA	NA	NA	NA	NA
21ur-14045	WBGene00167835	0	NA	NA	NA	NA	NA
21ur-12177	WBGene00167836	0	NA	NA	NA	NA	NA
21ur-9133	WBGene00167837	0	NA	NA	NA	NA	NA
21ur-5845	WBGene00167838	0	NA	NA	NA	NA	NA
21ur-9816	WBGene00167839	0	NA	NA	NA	NA	NA
21ur-9895	WBGene00167840	0	NA	NA	NA	NA	NA
21ur-8432	WBGene00167841	0	NA	NA	NA	NA	NA
21ur-14976	WBGene00167842	0	NA	NA	NA	NA	NA
21ur-11347	WBGene00167843	0	NA	NA	NA	NA	NA
21ur-9737	WBGene00167845	0	NA	NA	NA	NA	NA
21ur-13861	WBGene00167846	0	NA	NA	NA	NA	NA
21ur-9684	WBGene00167847	0	NA	NA	NA	NA	NA
21ur-13470	WBGene00167848	0	NA	NA	NA	NA	NA
21ur-6847	WBGene00167849	0	NA	NA	NA	NA	NA
21ur-9929	WBGene00167850	0	NA	NA	NA	NA	NA
21ur-11115	WBGene00167851	0	NA	NA	NA	NA	NA
21ur-10526	WBGene00167852	0	NA	NA	NA	NA	NA
21ur-7667	WBGene00167853	0	NA	NA	NA	NA	NA
21ur-9855	WBGene00167854	0	NA	NA	NA	NA	NA
21ur-14707	WBGene00167855	0	NA	NA	NA	NA	NA
21ur-14602	WBGene00167856	0	NA	NA	NA	NA	NA
21ur-12414	WBGene00167857	0	NA	NA	NA	NA	NA
21ur-12228	WBGene00167858	0	NA	NA	NA	NA	NA
21ur-8403	WBGene00167859	0	NA	NA	NA	NA	NA
21ur-7749	WBGene00167860	0	NA	NA	NA	NA	NA
21ur-9226	WBGene00167861	0	NA	NA	NA	NA	NA
21ur-6788	WBGene00167862	0	NA	NA	NA	NA	NA
21ur-12666	WBGene00167863	0	NA	NA	NA	NA	NA
21ur-9853	WBGene00167864	0	NA	NA	NA	NA	NA
21ur-12649	WBGene00167865	0	NA	NA	NA	NA	NA
21ur-12094	WBGene00167866	0	NA	NA	NA	NA	NA
21ur-14218	WBGene00167867	0	NA	NA	NA	NA	NA
21ur-6345	WBGene00167868	0	NA	NA	NA	NA	NA
21ur-7025	WBGene00167869	0	NA	NA	NA	NA	NA
21ur-13543	WBGene00167870	0	NA	NA	NA	NA	NA
21ur-9610	WBGene00167871	0	NA	NA	NA	NA	NA
21ur-8563	WBGene00167872	0	NA	NA	NA	NA	NA
21ur-13047	WBGene00167873	0	NA	NA	NA	NA	NA
21ur-7248	WBGene00167874	0	NA	NA	NA	NA	NA
21ur-14053	WBGene00167875	0	NA	NA	NA	NA	NA
21ur-15668	WBGene00167876	0	NA	NA	NA	NA	NA
21ur-13167	WBGene00167877	0	NA	NA	NA	NA	NA
21ur-15415	WBGene00167878	0	NA	NA	NA	NA	NA
21ur-13271	WBGene00167879	0	NA	NA	NA	NA	NA
21ur-14957	WBGene00167880	0	NA	NA	NA	NA	NA
21ur-13834	WBGene00167881	0	NA	NA	NA	NA	NA
21ur-7768	WBGene00167882	0	NA	NA	NA	NA	NA
21ur-12323	WBGene00167883	0	NA	NA	NA	NA	NA
21ur-8798	WBGene00167884	0	NA	NA	NA	NA	NA
21ur-10413	WBGene00167885	0	NA	NA	NA	NA	NA
21ur-10990	WBGene00167886	0	NA	NA	NA	NA	NA
21ur-10168	WBGene00167887	0	NA	NA	NA	NA	NA
21ur-8280	WBGene00167888	0	NA	NA	NA	NA	NA
21ur-5484	WBGene00167889	0	NA	NA	NA	NA	NA
21ur-13809	WBGene00167890	0	NA	NA	NA	NA	NA
21ur-12493	WBGene00167891	0	NA	NA	NA	NA	NA
21ur-12985	WBGene00167892	0	NA	NA	NA	NA	NA
21ur-8210	WBGene00167893	0	NA	NA	NA	NA	NA
21ur-9576	WBGene00167894	0	NA	NA	NA	NA	NA
21ur-5603	WBGene00167895	0	NA	NA	NA	NA	NA
21ur-10349	WBGene00167896	0	NA	NA	NA	NA	NA
21ur-13198	WBGene00167897	0	NA	NA	NA	NA	NA
21ur-15264	WBGene00167898	0	NA	NA	NA	NA	NA
21ur-6531	WBGene00167899	0	NA	NA	NA	NA	NA
21ur-12386	WBGene00167900	0	NA	NA	NA	NA	NA
21ur-11481	WBGene00167901	0	NA	NA	NA	NA	NA
21ur-9992	WBGene00167902	0	NA	NA	NA	NA	NA
21ur-7298	WBGene00167903	0	NA	NA	NA	NA	NA
21ur-8595	WBGene00167904	0	NA	NA	NA	NA	NA
21ur-10776	WBGene00167905	0	NA	NA	NA	NA	NA
21ur-11948	WBGene00167906	0	NA	NA	NA	NA	NA
21ur-8305	WBGene00167907	0	NA	NA	NA	NA	NA
21ur-10233	WBGene00167908	0	NA	NA	NA	NA	NA
21ur-15144	WBGene00167909	0	NA	NA	NA	NA	NA
21ur-13161	WBGene00167910	0	NA	NA	NA	NA	NA
21ur-14409	WBGene00167911	0	NA	NA	NA	NA	NA
21ur-15477	WBGene00167912	0	NA	NA	NA	NA	NA
21ur-14876	WBGene00167913	0	NA	NA	NA	NA	NA
21ur-14470	WBGene00167914	0	NA	NA	NA	NA	NA
21ur-15454	WBGene00167915	0	NA	NA	NA	NA	NA
21ur-14280	WBGene00167916	0	NA	NA	NA	NA	NA
21ur-8672	WBGene00167917	0	NA	NA	NA	NA	NA
21ur-9195	WBGene00167918	0	NA	NA	NA	NA	NA
21ur-11328	WBGene00167919	0	NA	NA	NA	NA	NA
21ur-7200	WBGene00167920	0	NA	NA	NA	NA	NA
21ur-9546	WBGene00167921	0	NA	NA	NA	NA	NA
21ur-5571	WBGene00167922	0	NA	NA	NA	NA	NA
21ur-7207	WBGene00167923	0	NA	NA	NA	NA	NA
21ur-10479	WBGene00167924	0	NA	NA	NA	NA	NA
21ur-11158	WBGene00167925	0	NA	NA	NA	NA	NA
21ur-14207	WBGene00167926	0	NA	NA	NA	NA	NA
21ur-7462	WBGene00167927	0	NA	NA	NA	NA	NA
21ur-7336	WBGene00167928	0	NA	NA	NA	NA	NA
21ur-11334	WBGene00167929	0	NA	NA	NA	NA	NA
21ur-9074	WBGene00167930	0	NA	NA	NA	NA	NA
21ur-12502	WBGene00167931	0	NA	NA	NA	NA	NA
21ur-11321	WBGene00167932	0	NA	NA	NA	NA	NA
21ur-10078	WBGene00167933	0	NA	NA	NA	NA	NA
21ur-9424	WBGene00167934	0	NA	NA	NA	NA	NA
21ur-7801	WBGene00167935	0	NA	NA	NA	NA	NA
21ur-15561	WBGene00167936	0	NA	NA	NA	NA	NA
21ur-11478	WBGene00167937	0	NA	NA	NA	NA	NA
21ur-6798	WBGene00167938	0	NA	NA	NA	NA	NA
21ur-11154	WBGene00167939	0	NA	NA	NA	NA	NA
21ur-10060	WBGene00167940	0	NA	NA	NA	NA	NA
21ur-8008	WBGene00167941	0	NA	NA	NA	NA	NA
21ur-14250	WBGene00167942	0	NA	NA	NA	NA	NA
21ur-5864	WBGene00167943	0	NA	NA	NA	NA	NA
21ur-14477	WBGene00167944	0	NA	NA	NA	NA	NA
21ur-8711	WBGene00167945	0	NA	NA	NA	NA	NA
21ur-14466	WBGene00167946	0	NA	NA	NA	NA	NA
21ur-12728	WBGene00167947	0	NA	NA	NA	NA	NA
21ur-7416	WBGene00167948	0	NA	NA	NA	NA	NA
21ur-13428	WBGene00167949	0	NA	NA	NA	NA	NA
21ur-11180	WBGene00167950	0	NA	NA	NA	NA	NA
21ur-14262	WBGene00167951	0	NA	NA	NA	NA	NA
21ur-5803	WBGene00167952	0	NA	NA	NA	NA	NA
21ur-12626	WBGene00167953	0	NA	NA	NA	NA	NA
21ur-11689	WBGene00167954	0	NA	NA	NA	NA	NA
21ur-15661	WBGene00167955	0	NA	NA	NA	NA	NA
21ur-15574	WBGene00167956	0	NA	NA	NA	NA	NA
21ur-12237	WBGene00167957	0	NA	NA	NA	NA	NA
21ur-14387	WBGene00167958	0	NA	NA	NA	NA	NA
21ur-14784	WBGene00167959	0	NA	NA	NA	NA	NA
21ur-14456	WBGene00167960	0	NA	NA	NA	NA	NA
21ur-6305	WBGene00167961	0	NA	NA	NA	NA	NA
21ur-15530	WBGene00167962	0	NA	NA	NA	NA	NA
21ur-8176	WBGene00167963	0	NA	NA	NA	NA	NA
21ur-15358	WBGene00167964	0	NA	NA	NA	NA	NA
21ur-13729	WBGene00167965	0	NA	NA	NA	NA	NA
21ur-8207	WBGene00167966	0	NA	NA	NA	NA	NA
21ur-6702	WBGene00167967	0	NA	NA	NA	NA	NA
21ur-6052	WBGene00167968	0	NA	NA	NA	NA	NA
21ur-9358	WBGene00167969	0	NA	NA	NA	NA	NA
21ur-13008	WBGene00167970	0	NA	NA	NA	NA	NA
21ur-11859	WBGene00167971	0	NA	NA	NA	NA	NA
21ur-6039	WBGene00167972	0	NA	NA	NA	NA	NA
21ur-9189	WBGene00167973	0	NA	NA	NA	NA	NA
21ur-6842	WBGene00167974	0	NA	NA	NA	NA	NA
21ur-6049	WBGene00167975	0	NA	NA	NA	NA	NA
21ur-11581	WBGene00167976	0	NA	NA	NA	NA	NA
21ur-6435	WBGene00167977	0	NA	NA	NA	NA	NA
21ur-7318	WBGene00167978	0	NA	NA	NA	NA	NA
21ur-12336	WBGene00167979	0	NA	NA	NA	NA	NA
21ur-6670	WBGene00167980	0	NA	NA	NA	NA	NA
21ur-14424	WBGene00167981	0	NA	NA	NA	NA	NA
21ur-15699	WBGene00167982	0	NA	NA	NA	NA	NA
21ur-10737	WBGene00167983	0	NA	NA	NA	NA	NA
21ur-10502	WBGene00167984	0	NA	NA	NA	NA	NA
21ur-10126	WBGene00167985	0	NA	NA	NA	NA	NA
21ur-5955	WBGene00167986	0	NA	NA	NA	NA	NA
21ur-6451	WBGene00167987	0	NA	NA	NA	NA	NA
21ur-14716	WBGene00167988	0	NA	NA	NA	NA	NA
21ur-14032	WBGene00167989	0	NA	NA	NA	NA	NA
21ur-10662	WBGene00167990	0	NA	NA	NA	NA	NA
21ur-5921	WBGene00167991	0	NA	NA	NA	NA	NA
21ur-6035	WBGene00167992	0	NA	NA	NA	NA	NA
21ur-7549	WBGene00167993	0	NA	NA	NA	NA	NA
21ur-14917	WBGene00167994	0	NA	NA	NA	NA	NA
21ur-8514	WBGene00167995	0	NA	NA	NA	NA	NA
21ur-9527	WBGene00167996	0	NA	NA	NA	NA	NA
21ur-12533	WBGene00167997	0	NA	NA	NA	NA	NA
21ur-10410	WBGene00167998	0	NA	NA	NA	NA	NA
21ur-10035	WBGene00167999	0	NA	NA	NA	NA	NA
21ur-10198	WBGene00168000	0	NA	NA	NA	NA	NA
21ur-8420	WBGene00168001	0	NA	NA	NA	NA	NA
21ur-8091	WBGene00168002	0	NA	NA	NA	NA	NA
21ur-6247	WBGene00168003	0	NA	NA	NA	NA	NA
21ur-7864	WBGene00168004	0	NA	NA	NA	NA	NA
21ur-14937	WBGene00168005	0	NA	NA	NA	NA	NA
21ur-13849	WBGene00168006	0	NA	NA	NA	NA	NA
21ur-5474	WBGene00168007	0	NA	NA	NA	NA	NA
21ur-12791	WBGene00168008	0	NA	NA	NA	NA	NA
21ur-10952	WBGene00168009	0	NA	NA	NA	NA	NA
21ur-13228	WBGene00168010	0	NA	NA	NA	NA	NA
21ur-12810	WBGene00168011	0	NA	NA	NA	NA	NA
21ur-11079	WBGene00168012	0	NA	NA	NA	NA	NA
21ur-6883	WBGene00168013	0	NA	NA	NA	NA	NA
21ur-14563	WBGene00168014	0	NA	NA	NA	NA	NA
21ur-13842	WBGene00168015	0	NA	NA	NA	NA	NA
21ur-5688	WBGene00168016	0	NA	NA	NA	NA	NA
21ur-13099	WBGene00168017	0	NA	NA	NA	NA	NA
21ur-12944	WBGene00168018	0	NA	NA	NA	NA	NA
21ur-11682	WBGene00168019	0	NA	NA	NA	NA	NA
21ur-9646	WBGene00168020	0	NA	NA	NA	NA	NA
21ur-6682	WBGene00168021	0	NA	NA	NA	NA	NA
21ur-13054	WBGene00168022	0	NA	NA	NA	NA	NA
21ur-6023	WBGene00168023	0	NA	NA	NA	NA	NA
21ur-13564	WBGene00168024	0	NA	NA	NA	NA	NA
21ur-15421	WBGene00168025	0	NA	NA	NA	NA	NA
21ur-11525	WBGene00168026	0	NA	NA	NA	NA	NA
21ur-9062	WBGene00168027	0	NA	NA	NA	NA	NA
21ur-12294	WBGene00168028	0	NA	NA	NA	NA	NA
21ur-10723	WBGene00168029	0	NA	NA	NA	NA	NA
21ur-7109	WBGene00168030	0	NA	NA	NA	NA	NA
21ur-8743	WBGene00168031	0	NA	NA	NA	NA	NA
21ur-14749	WBGene00168032	0	NA	NA	NA	NA	NA
21ur-6816	WBGene00168033	0	NA	NA	NA	NA	NA
21ur-8985	WBGene00168034	0	NA	NA	NA	NA	NA
21ur-9115	WBGene00168035	0	NA	NA	NA	NA	NA
21ur-10792	WBGene00168036	0	NA	NA	NA	NA	NA
21ur-14364	WBGene00168037	0	NA	NA	NA	NA	NA
21ur-12065	WBGene00168038	0	NA	NA	NA	NA	NA
21ur-12309	WBGene00168039	0	NA	NA	NA	NA	NA
21ur-15416	WBGene00168040	0	NA	NA	NA	NA	NA
21ur-13209	WBGene00168041	0	NA	NA	NA	NA	NA
21ur-13082	WBGene00168042	0	NA	NA	NA	NA	NA
21ur-5631	WBGene00168043	0	NA	NA	NA	NA	NA
21ur-13924	WBGene00168044	0	NA	NA	NA	NA	NA
21ur-9192	WBGene00168045	0	NA	NA	NA	NA	NA
21ur-6791	WBGene00168046	0	NA	NA	NA	NA	NA
21ur-14443	WBGene00168047	0	NA	NA	NA	NA	NA
21ur-14321	WBGene00168048	0	NA	NA	NA	NA	NA
21ur-8422	WBGene00168049	0	NA	NA	NA	NA	NA
21ur-15219	WBGene00168050	0	NA	NA	NA	NA	NA
21ur-12409	WBGene00168051	0	NA	NA	NA	NA	NA
21ur-6262	WBGene00168052	0	NA	NA	NA	NA	NA
21ur-6096	WBGene00168053	0	NA	NA	NA	NA	NA
21ur-9972	WBGene00168054	0	NA	NA	NA	NA	NA
21ur-8622	WBGene00168055	0	NA	NA	NA	NA	NA
21ur-15409	WBGene00168056	0	NA	NA	NA	NA	NA
21ur-13479	WBGene00168057	0	NA	NA	NA	NA	NA
21ur-12312	WBGene00168058	0	NA	NA	NA	NA	NA
21ur-10492	WBGene00168059	0	NA	NA	NA	NA	NA
21ur-5835	WBGene00168060	0	NA	NA	NA	NA	NA
21ur-5810	WBGene00168061	0	NA	NA	NA	NA	NA
21ur-6491	WBGene00168062	0	NA	NA	NA	NA	NA
21ur-13170	WBGene00168063	0	NA	NA	NA	NA	NA
21ur-11187	WBGene00168064	0	NA	NA	NA	NA	NA
21ur-10215	WBGene00168065	0	NA	NA	NA	NA	NA
21ur-6237	WBGene00168066	0	NA	NA	NA	NA	NA
21ur-13664	WBGene00168067	0	NA	NA	NA	NA	NA
21ur-9599	WBGene00168068	0	NA	NA	NA	NA	NA
21ur-14185	WBGene00168069	0	NA	NA	NA	NA	NA
21ur-5638	WBGene00168070	0	NA	NA	NA	NA	NA
21ur-14119	WBGene00168071	0	NA	NA	NA	NA	NA
21ur-12580	WBGene00168072	0	NA	NA	NA	NA	NA
21ur-10067	WBGene00168073	0	NA	NA	NA	NA	NA
21ur-10832	WBGene00168074	0	NA	NA	NA	NA	NA
21ur-15537	WBGene00168075	0	NA	NA	NA	NA	NA
21ur-14600	WBGene00168076	0	NA	NA	NA	NA	NA
21ur-9825	WBGene00168077	0	NA	NA	NA	NA	NA
21ur-15239	WBGene00168078	0	NA	NA	NA	NA	NA
21ur-12737	WBGene00168079	0	NA	NA	NA	NA	NA
21ur-15249	WBGene00168080	0	NA	NA	NA	NA	NA
21ur-13320	WBGene00168081	0	NA	NA	NA	NA	NA
21ur-7876	WBGene00168082	0	NA	NA	NA	NA	NA
21ur-10053	WBGene00168083	0	NA	NA	NA	NA	NA
21ur-7483	WBGene00168084	0	NA	NA	NA	NA	NA
21ur-15581	WBGene00168085	0	NA	NA	NA	NA	NA
21ur-15609	WBGene00168086	0	NA	NA	NA	NA	NA
21ur-5940	WBGene00168087	0	NA	NA	NA	NA	NA
21ur-8128	WBGene00168088	0	NA	NA	NA	NA	NA
21ur-5767	WBGene00168089	0	NA	NA	NA	NA	NA
21ur-9535	WBGene00168090	0	NA	NA	NA	NA	NA
21ur-11926	WBGene00168091	0	NA	NA	NA	NA	NA
21ur-8837	WBGene00168092	0	NA	NA	NA	NA	NA
21ur-14777	WBGene00168093	0	NA	NA	NA	NA	NA
21ur-12440	WBGene00168094	0	NA	NA	NA	NA	NA
21ur-5607	WBGene00168095	0	NA	NA	NA	NA	NA
21ur-9215	WBGene00168096	0	NA	NA	NA	NA	NA
21ur-14307	WBGene00168097	0	NA	NA	NA	NA	NA
21ur-7652	WBGene00168098	0	NA	NA	NA	NA	NA
21ur-10095	WBGene00168099	0	NA	NA	NA	NA	NA
21ur-6571	WBGene00168100	0	NA	NA	NA	NA	NA
21ur-9304	WBGene00168101	0	NA	NA	NA	NA	NA
21ur-6324	WBGene00168102	0	NA	NA	NA	NA	NA
21ur-8174	WBGene00168103	0	NA	NA	NA	NA	NA
21ur-14215	WBGene00168104	0	NA	NA	NA	NA	NA
21ur-12108	WBGene00168105	0	NA	NA	NA	NA	NA
21ur-15391	WBGene00168106	0	NA	NA	NA	NA	NA
21ur-6469	WBGene00168107	0	NA	NA	NA	NA	NA
21ur-12600	WBGene00168108	0	NA	NA	NA	NA	NA
21ur-15230	WBGene00168109	0	NA	NA	NA	NA	NA
21ur-9341	WBGene00168110	0	NA	NA	NA	NA	NA
21ur-7713	WBGene00168111	0	NA	NA	NA	NA	NA
21ur-13366	WBGene00168112	0	NA	NA	NA	NA	NA
21ur-7069	WBGene00168113	0	NA	NA	NA	NA	NA
21ur-14656	WBGene00168114	0	NA	NA	NA	NA	NA
21ur-11664	WBGene00168115	0	NA	NA	NA	NA	NA
21ur-9868	WBGene00168116	0	NA	NA	NA	NA	NA
21ur-5815	WBGene00168117	0	NA	NA	NA	NA	NA
21ur-13734	WBGene00168118	0	NA	NA	NA	NA	NA
21ur-13197	WBGene00168119	0	NA	NA	NA	NA	NA
21ur-11825	WBGene00168120	0	NA	NA	NA	NA	NA
21ur-9953	WBGene00168121	0	NA	NA	NA	NA	NA
21ur-11248	WBGene00168122	0	NA	NA	NA	NA	NA
21ur-10783	WBGene00168123	0	NA	NA	NA	NA	NA
21ur-13412	WBGene00168124	0	NA	NA	NA	NA	NA
21ur-13213	WBGene00168125	0	NA	NA	NA	NA	NA
21ur-14179	WBGene00168126	0	NA	NA	NA	NA	NA
21ur-8830	WBGene00168127	0	NA	NA	NA	NA	NA
21ur-15426	WBGene00168128	0	NA	NA	NA	NA	NA
21ur-13234	WBGene00168129	0	NA	NA	NA	NA	NA
21ur-12348	WBGene00168130	0	NA	NA	NA	NA	NA
21ur-6146	WBGene00168131	0	NA	NA	NA	NA	NA
21ur-14884	WBGene00168132	0	NA	NA	NA	NA	NA
21ur-5980	WBGene00168133	0	NA	NA	NA	NA	NA
21ur-12850	WBGene00168134	0	NA	NA	NA	NA	NA
21ur-15256	WBGene00168135	0	NA	NA	NA	NA	NA
21ur-13717	WBGene00168136	0	NA	NA	NA	NA	NA
21ur-7288	WBGene00168137	0	NA	NA	NA	NA	NA
21ur-13628	WBGene00168138	0	NA	NA	NA	NA	NA
21ur-12746	WBGene00168139	0	NA	NA	NA	NA	NA
21ur-5509	WBGene00168140	0	NA	NA	NA	NA	NA
21ur-8791	WBGene00168141	0	NA	NA	NA	NA	NA
21ur-14458	WBGene00168142	0	NA	NA	NA	NA	NA
21ur-14252	WBGene00168143	0	NA	NA	NA	NA	NA
21ur-10807	WBGene00168144	0	NA	NA	NA	NA	NA
21ur-10485	WBGene00168145	0	NA	NA	NA	NA	NA
21ur-15178	WBGene00168146	0	NA	NA	NA	NA	NA
21ur-12772	WBGene00168147	0	NA	NA	NA	NA	NA
21ur-11714	WBGene00168148	0	NA	NA	NA	NA	NA
21ur-9125	WBGene00168149	0	NA	NA	NA	NA	NA
21ur-15289	WBGene00168150	0	NA	NA	NA	NA	NA
21ur-8952	WBGene00168151	0	NA	NA	NA	NA	NA
21ur-14627	WBGene00168152	0	NA	NA	NA	NA	NA
21ur-10362	WBGene00168153	0	NA	NA	NA	NA	NA
21ur-5745	WBGene00168154	0	NA	NA	NA	NA	NA
21ur-11431	WBGene00168155	0	NA	NA	NA	NA	NA
21ur-11703	WBGene00168156	0	NA	NA	NA	NA	NA
21ur-13114	WBGene00168157	0	NA	NA	NA	NA	NA
21ur-10959	WBGene00168158	0	NA	NA	NA	NA	NA
21ur-11296	WBGene00168159	0	NA	NA	NA	NA	NA
21ur-9753	WBGene00168160	0	NA	NA	NA	NA	NA
21ur-10913	WBGene00168161	0	NA	NA	NA	NA	NA
21ur-11912	WBGene00168162	0	NA	NA	NA	NA	NA
21ur-9159	WBGene00168163	0	NA	NA	NA	NA	NA
21ur-6996	WBGene00168164	0	NA	NA	NA	NA	NA
21ur-13675	WBGene00168165	0	NA	NA	NA	NA	NA
21ur-9518	WBGene00168166	0	NA	NA	NA	NA	NA
21ur-14915	WBGene00168167	0	NA	NA	NA	NA	NA
21ur-6476	WBGene00168168	0	NA	NA	NA	NA	NA
21ur-10509	WBGene00168169	0	NA	NA	NA	NA	NA
21ur-7412	WBGene00168170	0	NA	NA	NA	NA	NA
21ur-10672	WBGene00168171	0	NA	NA	NA	NA	NA
21ur-7866	WBGene00168172	0	NA	NA	NA	NA	NA
21ur-13655	WBGene00168173	0	NA	NA	NA	NA	NA
21ur-10511	WBGene00168174	0	NA	NA	NA	NA	NA
21ur-11237	WBGene00168175	0	NA	NA	NA	NA	NA
21ur-9168	WBGene00168176	0	NA	NA	NA	NA	NA
21ur-10908	WBGene00168177	0	NA	NA	NA	NA	NA
21ur-12846	WBGene00168178	0	NA	NA	NA	NA	NA
21ur-11395	WBGene00168179	0	NA	NA	NA	NA	NA
21ur-11837	WBGene00168180	0	NA	NA	NA	NA	NA
21ur-6968	WBGene00168181	0	NA	NA	NA	NA	NA
21ur-13804	WBGene00168182	0	NA	NA	NA	NA	NA
21ur-8585	WBGene00168183	0	NA	NA	NA	NA	NA
21ur-15111	WBGene00168184	0	NA	NA	NA	NA	NA
21ur-6545	WBGene00168185	0	NA	NA	NA	NA	NA
21ur-14635	WBGene00168186	0	NA	NA	NA	NA	NA
21ur-13357	WBGene00168187	0	NA	NA	NA	NA	NA
21ur-5987	WBGene00168188	0	NA	NA	NA	NA	NA
21ur-5969	WBGene00168189	0	NA	NA	NA	NA	NA
21ur-12904	WBGene00168190	0	NA	NA	NA	NA	NA
21ur-9746	WBGene00168191	0	NA	NA	NA	NA	NA
21ur-7354	WBGene00168192	0	NA	NA	NA	NA	NA
21ur-7547	WBGene00168193	0	NA	NA	NA	NA	NA
21ur-15092	WBGene00168194	0	NA	NA	NA	NA	NA
21ur-7401	WBGene00168195	0	NA	NA	NA	NA	NA
21ur-9396	WBGene00168196	0	NA	NA	NA	NA	NA
21ur-14675	WBGene00168197	0	NA	NA	NA	NA	NA
21ur-12942	WBGene00168198	0	NA	NA	NA	NA	NA
21ur-14360	WBGene00168199	0	NA	NA	NA	NA	NA
21ur-6822	WBGene00168200	0	NA	NA	NA	NA	NA
21ur-11394	WBGene00168201	0	NA	NA	NA	NA	NA
21ur-12367	WBGene00168202	0	NA	NA	NA	NA	NA
21ur-10713	WBGene00168203	0	NA	NA	NA	NA	NA
21ur-8042	WBGene00168204	0	NA	NA	NA	NA	NA
21ur-8946	WBGene00168205	0	NA	NA	NA	NA	NA
21ur-12679	WBGene00168206	0	NA	NA	NA	NA	NA
21ur-5623	WBGene00168207	0	NA	NA	NA	NA	NA
21ur-11850	WBGene00168208	0	NA	NA	NA	NA	NA
21ur-13021	WBGene00168209	0	NA	NA	NA	NA	NA
21ur-10945	WBGene00168210	0	NA	NA	NA	NA	NA
21ur-8629	WBGene00168211	0	NA	NA	NA	NA	NA
21ur-15240	WBGene00168212	0	NA	NA	NA	NA	NA
21ur-8656	WBGene00168213	0	NA	NA	NA	NA	NA
21ur-14714	WBGene00168214	0	NA	NA	NA	NA	NA
21ur-8983	WBGene00168215	0	NA	NA	NA	NA	NA
21ur-9663	WBGene00168216	0	NA	NA	NA	NA	NA
21ur-15037	WBGene00168217	0	NA	NA	NA	NA	NA
21ur-10368	WBGene00168218	0	NA	NA	NA	NA	NA
21ur-5999	WBGene00168219	0	NA	NA	NA	NA	NA
21ur-7845	WBGene00168220	0	NA	NA	NA	NA	NA
21ur-8057	WBGene00168221	0	NA	NA	NA	NA	NA
21ur-13945	WBGene00168222	0	NA	NA	NA	NA	NA
21ur-15280	WBGene00168223	0	NA	NA	NA	NA	NA
21ur-13343	WBGene00168224	0	NA	NA	NA	NA	NA
21ur-11797	WBGene00168225	0	NA	NA	NA	NA	NA
21ur-11533	WBGene00168226	0	NA	NA	NA	NA	NA
21ur-5538	WBGene00168227	0	NA	NA	NA	NA	NA
21ur-14532	WBGene00168228	0	NA	NA	NA	NA	NA
21ur-13382	WBGene00168229	0	NA	NA	NA	NA	NA
21ur-12837	WBGene00168230	0	NA	NA	NA	NA	NA
21ur-11509	WBGene00168231	0	NA	NA	NA	NA	NA
21ur-9651	WBGene00168232	0	NA	NA	NA	NA	NA
21ur-7120	WBGene00168233	0	NA	NA	NA	NA	NA
21ur-15145	WBGene00168234	0	NA	NA	NA	NA	NA
21ur-9161	WBGene00168235	0	NA	NA	NA	NA	NA
21ur-7363	WBGene00168236	0	NA	NA	NA	NA	NA
21ur-6761	WBGene00168237	0	NA	NA	NA	NA	NA
21ur-10344	WBGene00168238	0	NA	NA	NA	NA	NA
21ur-9046	WBGene00168239	0	NA	NA	NA	NA	NA
21ur-12393	WBGene00168240	0	NA	NA	NA	NA	NA
21ur-15063	WBGene00168241	0	NA	NA	NA	NA	NA
21ur-6447	WBGene00168242	0	NA	NA	NA	NA	NA
21ur-15663	WBGene00168243	0	NA	NA	NA	NA	NA
21ur-8037	WBGene00168244	0	NA	NA	NA	NA	NA
21ur-13876	WBGene00168245	0	NA	NA	NA	NA	NA
21ur-13991	WBGene00168246	0	NA	NA	NA	NA	NA
21ur-14271	WBGene00168247	0	NA	NA	NA	NA	NA
21ur-5960	WBGene00168248	0	NA	NA	NA	NA	NA
21ur-11161	WBGene00168249	0	NA	NA	NA	NA	NA
21ur-14974	WBGene00168250	0	NA	NA	NA	NA	NA
21ur-12596	WBGene00168251	0	NA	NA	NA	NA	NA
21ur-6275	WBGene00168252	0	NA	NA	NA	NA	NA
21ur-7767	WBGene00168253	0	NA	NA	NA	NA	NA
21ur-6878	WBGene00168254	0	NA	NA	NA	NA	NA
21ur-8350	WBGene00168255	0	NA	NA	NA	NA	NA
21ur-15312	WBGene00168256	0	NA	NA	NA	NA	NA
21ur-13431	WBGene00168257	0	NA	NA	NA	NA	NA
21ur-10461	WBGene00168258	0	NA	NA	NA	NA	NA
21ur-12789	WBGene00168259	0	NA	NA	NA	NA	NA
21ur-11518	WBGene00168260	0	NA	NA	NA	NA	NA
21ur-8157	WBGene00168261	0	NA	NA	NA	NA	NA
21ur-8679	WBGene00168262	0	NA	NA	NA	NA	NA
21ur-12159	WBGene00168263	0	NA	NA	NA	NA	NA
21ur-5848	WBGene00168264	0	NA	NA	NA	NA	NA
21ur-11168	WBGene00168265	0	NA	NA	NA	NA	NA
21ur-8310	WBGene00168266	0	NA	NA	NA	NA	NA
21ur-12531	WBGene00168267	0	NA	NA	NA	NA	NA
21ur-11080	WBGene00168268	0	NA	NA	NA	NA	NA
21ur-7985	WBGene00168269	0	NA	NA	NA	NA	NA
21ur-11676	WBGene00168270	0	NA	NA	NA	NA	NA
21ur-15226	WBGene00168271	0	NA	NA	NA	NA	NA
21ur-9506	WBGene00168272	0	NA	NA	NA	NA	NA
21ur-9944	WBGene00168273	0	NA	NA	NA	NA	NA
21ur-9603	WBGene00168274	0	NA	NA	NA	NA	NA
21ur-14663	WBGene00168275	0	NA	NA	NA	NA	NA
21ur-11106	WBGene00168276	0	NA	NA	NA	NA	NA
21ur-10915	WBGene00168277	0	NA	NA	NA	NA	NA
21ur-9090	WBGene00168278	0	NA	NA	NA	NA	NA
21ur-6360	WBGene00168279	0	NA	NA	NA	NA	NA
21ur-6739	WBGene00168280	0	NA	NA	NA	NA	NA
21ur-11823	WBGene00168281	0	NA	NA	NA	NA	NA
21ur-5975	WBGene00168282	0	NA	NA	NA	NA	NA
21ur-11430	WBGene00168283	0	NA	NA	NA	NA	NA
21ur-10577	WBGene00168284	0	NA	NA	NA	NA	NA
21ur-7968	WBGene00168285	0	NA	NA	NA	NA	NA
21ur-11087	WBGene00168286	0	NA	NA	NA	NA	NA
21ur-6802	WBGene00168287	0	NA	NA	NA	NA	NA
21ur-6252	WBGene00168288	0	NA	NA	NA	NA	NA
21ur-6858	WBGene00168289	0	NA	NA	NA	NA	NA
21ur-5561	WBGene00168290	0	NA	NA	NA	NA	NA
21ur-10014	WBGene00168291	0	NA	NA	NA	NA	NA
21ur-13513	WBGene00168292	0	NA	NA	NA	NA	NA
21ur-12190	WBGene00168293	0	NA	NA	NA	NA	NA
21ur-8882	WBGene00168294	0	NA	NA	NA	NA	NA
21ur-6891	WBGene00168295	0	NA	NA	NA	NA	NA
21ur-13103	WBGene00168296	0	NA	NA	NA	NA	NA
21ur-12205	WBGene00168297	0	NA	NA	NA	NA	NA
21ur-7100	WBGene00168298	0	NA	NA	NA	NA	NA
21ur-14359	WBGene00168299	0	NA	NA	NA	NA	NA
21ur-10682	WBGene00168300	0	NA	NA	NA	NA	NA
21ur-9674	WBGene00168301	0	NA	NA	NA	NA	NA
21ur-7215	WBGene00168302	0	NA	NA	NA	NA	NA
21ur-13612	WBGene00168303	0	NA	NA	NA	NA	NA
21ur-10305	WBGene00168304	0	NA	NA	NA	NA	NA
21ur-6677	WBGene00168305	0	NA	NA	NA	NA	NA
21ur-8384	WBGene00168306	0	NA	NA	NA	NA	NA
21ur-15690	WBGene00168307	0	NA	NA	NA	NA	NA
21ur-5703	WBGene00168308	0	NA	NA	NA	NA	NA
21ur-7278	WBGene00168309	0	NA	NA	NA	NA	NA
21ur-9009	WBGene00168310	0	NA	NA	NA	NA	NA
21ur-15438	WBGene00168311	0	NA	NA	NA	NA	NA
21ur-14946	WBGene00168312	0	NA	NA	NA	NA	NA
21ur-8102	WBGene00168313	0	NA	NA	NA	NA	NA
21ur-13256	WBGene00168314	0	NA	NA	NA	NA	NA
21ur-6081	WBGene00168315	0	NA	NA	NA	NA	NA
21ur-8460	WBGene00168316	0	NA	NA	NA	NA	NA
21ur-10331	WBGene00168317	0	NA	NA	NA	NA	NA
21ur-5460	WBGene00168318	0	NA	NA	NA	NA	NA
21ur-7383	WBGene00168319	0	NA	NA	NA	NA	NA
21ur-8364	WBGene00168320	0	NA	NA	NA	NA	NA
21ur-8287	WBGene00168321	0	NA	NA	NA	NA	NA
21ur-12780	WBGene00168322	0	NA	NA	NA	NA	NA
21ur-12360	WBGene00168323	0	NA	NA	NA	NA	NA
21ur-7133	WBGene00168324	0	NA	NA	NA	NA	NA
21ur-10247	WBGene00168325	0	NA	NA	NA	NA	NA
21ur-15052	WBGene00168326	0	NA	NA	NA	NA	NA
21ur-12993	WBGene00168327	0	NA	NA	NA	NA	NA
21ur-6925	WBGene00168328	0	NA	NA	NA	NA	NA
21ur-13338	WBGene00168329	0	NA	NA	NA	NA	NA
21ur-12426	WBGene00168330	0	NA	NA	NA	NA	NA
21ur-12057	WBGene00168331	0	NA	NA	NA	NA	NA
21ur-6471	WBGene00168332	0	NA	NA	NA	NA	NA
21ur-9449	WBGene00168333	0	NA	NA	NA	NA	NA
21ur-14200	WBGene00168334	0	NA	NA	NA	NA	NA
21ur-6229	WBGene00168335	0	NA	NA	NA	NA	NA
21ur-8565	WBGene00168336	0	NA	NA	NA	NA	NA
21ur-7275	WBGene00168337	0	NA	NA	NA	NA	NA
21ur-11232	WBGene00168338	0	NA	NA	NA	NA	NA
21ur-10240	WBGene00168339	0	NA	NA	NA	NA	NA
21ur-12802	WBGene00168340	0	NA	NA	NA	NA	NA
21ur-10058	WBGene00168341	0	NA	NA	NA	NA	NA
21ur-15325	WBGene00168342	0	NA	NA	NA	NA	NA
21ur-9520	WBGene00168343	0	NA	NA	NA	NA	NA
21ur-14909	WBGene00168344	0	NA	NA	NA	NA	NA
21ur-9332	WBGene00168345	0	NA	NA	NA	NA	NA
21ur-12249	WBGene00168346	0	NA	NA	NA	NA	NA
21ur-13108	WBGene00168347	0	NA	NA	NA	NA	NA
21ur-12782	WBGene00168348	0	NA	NA	NA	NA	NA
21ur-10599	WBGene00168349	0	NA	NA	NA	NA	NA
21ur-7812	WBGene00168350	0	NA	NA	NA	NA	NA
21ur-9275	WBGene00168351	0	NA	NA	NA	NA	NA
21ur-14292	WBGene00168352	0	NA	NA	NA	NA	NA
21ur-13813	WBGene00168353	0	NA	NA	NA	NA	NA
21ur-11659	WBGene00168354	0	NA	NA	NA	NA	NA
21ur-13386	WBGene00168355	0	NA	NA	NA	NA	NA
21ur-7256	WBGene00168356	0	NA	NA	NA	NA	NA
21ur-7632	WBGene00168357	0	NA	NA	NA	NA	NA
21ur-12453	WBGene00168358	0	NA	NA	NA	NA	NA
21ur-9202	WBGene00168359	0	NA	NA	NA	NA	NA
21ur-15314	WBGene00168360	0	NA	NA	NA	NA	NA
21ur-5531	WBGene00168361	0	NA	NA	NA	NA	NA
21ur-6525	WBGene00168362	0	NA	NA	NA	NA	NA
21ur-8395	WBGene00168363	0	NA	NA	NA	NA	NA
21ur-11571	WBGene00168364	0	NA	NA	NA	NA	NA
21ur-12021	WBGene00168365	0	NA	NA	NA	NA	NA
21ur-7007	WBGene00168366	0	NA	NA	NA	NA	NA
21ur-10051	WBGene00168367	0	NA	NA	NA	NA	NA
21ur-7523	WBGene00168368	0	NA	NA	NA	NA	NA
21ur-15506	WBGene00168369	0	NA	NA	NA	NA	NA
21ur-8707	WBGene00168370	0	NA	NA	NA	NA	NA
21ur-10425	WBGene00168371	0	NA	NA	NA	NA	NA
21ur-11993	WBGene00168372	0	NA	NA	NA	NA	NA
21ur-9026	WBGene00168373	0	NA	NA	NA	NA	NA
21ur-11884	WBGene00168374	0	NA	NA	NA	NA	NA
21ur-11860	WBGene00168375	0	NA	NA	NA	NA	NA
21ur-6851	WBGene00168376	0	NA	NA	NA	NA	NA
21ur-13241	WBGene00168377	0	NA	NA	NA	NA	NA
21ur-11721	WBGene00168378	0	NA	NA	NA	NA	NA
21ur-9348	WBGene00168379	0	NA	NA	NA	NA	NA
21ur-6774	WBGene00168380	0	NA	NA	NA	NA	NA
21ur-7135	WBGene00168381	0	NA	NA	NA	NA	NA
21ur-15081	WBGene00168382	0	NA	NA	NA	NA	NA
21ur-5715	WBGene00168383	0	NA	NA	NA	NA	NA
21ur-8476	WBGene00168384	0	NA	NA	NA	NA	NA
21ur-8886	WBGene00168385	0	NA	NA	NA	NA	NA
21ur-6868	WBGene00168386	0	NA	NA	NA	NA	NA
21ur-14491	WBGene00168387	0	NA	NA	NA	NA	NA
21ur-8263	WBGene00168388	0	NA	NA	NA	NA	NA
21ur-14126	WBGene00168389	0	NA	NA	NA	NA	NA
21ur-5557	WBGene00168390	0	NA	NA	NA	NA	NA
21ur-8917	WBGene00168391	0	NA	NA	NA	NA	NA
21ur-7080	WBGene00168392	0	NA	NA	NA	NA	NA
21ur-11888	WBGene00168393	0	NA	NA	NA	NA	NA
21ur-8413	WBGene00168394	0	NA	NA	NA	NA	NA
21ur-13246	WBGene00168395	0	NA	NA	NA	NA	NA
21ur-8456	WBGene00168396	0	NA	NA	NA	NA	NA
21ur-14348	WBGene00168397	0	NA	NA	NA	NA	NA
21ur-12185	WBGene00168398	0	NA	NA	NA	NA	NA
21ur-15588	WBGene00168399	0	NA	NA	NA	NA	NA
21ur-8088	WBGene00168400	0	NA	NA	NA	NA	NA
21ur-10300	WBGene00168401	0	NA	NA	NA	NA	NA
21ur-9837	WBGene00168402	0	NA	NA	NA	NA	NA
21ur-15360	WBGene00168403	0	NA	NA	NA	NA	NA
21ur-7041	WBGene00168404	0	NA	NA	NA	NA	NA
21ur-15651	WBGene00168405	0	NA	NA	NA	NA	NA
21ur-5690	WBGene00168406	0	NA	NA	NA	NA	NA
21ur-15448	WBGene00168407	0	NA	NA	NA	NA	NA
21ur-15291	WBGene00168408	0	NA	NA	NA	NA	NA
21ur-8530	WBGene00168409	0	NA	NA	NA	NA	NA
21ur-8996	WBGene00168410	0	NA	NA	NA	NA	NA
21ur-14134	WBGene00168411	0	NA	NA	NA	NA	NA
21ur-8182	WBGene00168412	0	NA	NA	NA	NA	NA
21ur-13075	WBGene00168413	0	NA	NA	NA	NA	NA
21ur-13165	WBGene00168414	0	NA	NA	NA	NA	NA
21ur-10963	WBGene00168415	0	NA	NA	NA	NA	NA
21ur-9440	WBGene00168416	0	NA	NA	NA	NA	NA
21ur-14411	WBGene00168417	0	NA	NA	NA	NA	NA
21ur-10084	WBGene00168418	0	NA	NA	NA	NA	NA
21ur-11601	WBGene00168419	0	NA	NA	NA	NA	NA
21ur-8861	WBGene00168420	0	NA	NA	NA	NA	NA
21ur-13523	WBGene00168421	0	NA	NA	NA	NA	NA
21ur-11130	WBGene00168422	0	NA	NA	NA	NA	NA
21ur-8527	WBGene00168423	0	NA	NA	NA	NA	NA
21ur-14592	WBGene00168424	0	NA	NA	NA	NA	NA
21ur-13181	WBGene00168425	0	NA	NA	NA	NA	NA
21ur-9266	WBGene00168426	0	NA	NA	NA	NA	NA
21ur-11965	WBGene00168427	0	NA	NA	NA	NA	NA
21ur-12696	WBGene00168428	0	NA	NA	NA	NA	NA
21ur-6094	WBGene00168429	0	NA	NA	NA	NA	NA
21ur-14144	WBGene00168430	0	NA	NA	NA	NA	NA
21ur-6743	WBGene00168431	0	NA	NA	NA	NA	NA
21ur-10568	WBGene00168432	0	NA	NA	NA	NA	NA
21ur-14814	WBGene00168433	0	NA	NA	NA	NA	NA
21ur-5723	WBGene00168434	0	NA	NA	NA	NA	NA
21ur-7861	WBGene00168435	0	NA	NA	NA	NA	NA
21ur-5710	WBGene00168436	0	NA	NA	NA	NA	NA
21ur-10491	WBGene00168437	0	NA	NA	NA	NA	NA
21ur-15565	WBGene00168438	0	NA	NA	NA	NA	NA
21ur-13058	WBGene00168439	0	NA	NA	NA	NA	NA
21ur-7118	WBGene00168440	0	NA	NA	NA	NA	NA
21ur-9324	WBGene00168441	0	NA	NA	NA	NA	NA
21ur-14294	WBGene00168442	0	NA	NA	NA	NA	NA
21ur-15018	WBGene00168443	0	NA	NA	NA	NA	NA
21ur-14768	WBGene00168444	0	NA	NA	NA	NA	NA
21ur-7946	WBGene00168445	0	NA	NA	NA	NA	NA
21ur-15335	WBGene00168446	0	NA	NA	NA	NA	NA
21ur-10503	WBGene00168447	0	NA	NA	NA	NA	NA
21ur-9247	WBGene00168448	0	NA	NA	NA	NA	NA
21ur-15517	WBGene00168449	0	NA	NA	NA	NA	NA
21ur-11638	WBGene00168450	0	NA	NA	NA	NA	NA
21ur-11616	WBGene00168451	0	NA	NA	NA	NA	NA
21ur-11840	WBGene00168452	0	NA	NA	NA	NA	NA
21ur-13763	WBGene00168453	0	NA	NA	NA	NA	NA
21ur-10149	WBGene00168454	0	NA	NA	NA	NA	NA
21ur-13396	WBGene00168455	0	NA	NA	NA	NA	NA
21ur-12527	WBGene00168456	0	NA	NA	NA	NA	NA
21ur-11631	WBGene00168457	0	NA	NA	NA	NA	NA
21ur-11979	WBGene00168458	0	NA	NA	NA	NA	NA
21ur-9056	WBGene00168459	0	NA	NA	NA	NA	NA
21ur-14552	WBGene00168460	0	NA	NA	NA	NA	NA
21ur-15307	WBGene00168461	0	NA	NA	NA	NA	NA
21ur-10282	WBGene00168462	0	NA	NA	NA	NA	NA
21ur-7660	WBGene00168463	0	NA	NA	NA	NA	NA
21ur-10606	WBGene00168464	0	NA	NA	NA	NA	NA
21ur-5799	WBGene00168465	0	NA	NA	NA	NA	NA
21ur-6163	WBGene00168466	0	NA	NA	NA	NA	NA
21ur-9997	WBGene00168467	0	NA	NA	NA	NA	NA
21ur-13647	WBGene00168468	0	NA	NA	NA	NA	NA
21ur-7793	WBGene00168469	0	NA	NA	NA	NA	NA
21ur-12972	WBGene00168470	0	NA	NA	NA	NA	NA
21ur-14540	WBGene00168472	0	NA	NA	NA	NA	NA
21ur-11650	WBGene00168473	0	NA	NA	NA	NA	NA
21ur-10816	WBGene00168474	0	NA	NA	NA	NA	NA
21ur-9551	WBGene00168475	0	NA	NA	NA	NA	NA
21ur-15658	WBGene00168476	0	NA	NA	NA	NA	NA
21ur-10436	WBGene00168477	0	NA	NA	NA	NA	NA
21ur-14334	WBGene00168478	0	NA	NA	NA	NA	NA
21ur-13776	WBGene00168479	0	NA	NA	NA	NA	NA
21ur-7576	WBGene00168480	0	NA	NA	NA	NA	NA
21ur-9289	WBGene00168481	0	NA	NA	NA	NA	NA
21ur-6412	WBGene00168482	0	NA	NA	NA	NA	NA
21ur-10929	WBGene00168483	0	NA	NA	NA	NA	NA
21ur-14195	WBGene00168484	0	NA	NA	NA	NA	NA
21ur-11263	WBGene00168485	0	NA	NA	NA	NA	NA
21ur-7641	WBGene00168486	0	NA	NA	NA	NA	NA
21ur-7144	WBGene00168487	0	NA	NA	NA	NA	NA
21ur-15099	WBGene00168488	0	NA	NA	NA	NA	NA
21ur-9541	WBGene00168489	0	NA	NA	NA	NA	NA
21ur-7657	WBGene00168490	0	NA	NA	NA	NA	NA
21ur-9787	WBGene00168491	0	NA	NA	NA	NA	NA
21ur-6633	WBGene00168492	0	NA	NA	NA	NA	NA
21ur-7426	WBGene00168493	0	NA	NA	NA	NA	NA
21ur-10073	WBGene00168494	0	NA	NA	NA	NA	NA
21ur-12482	WBGene00168495	0	NA	NA	NA	NA	NA
21ur-6880	WBGene00168496	0	NA	NA	NA	NA	NA
21ur-12219	WBGene00168497	0	NA	NA	NA	NA	NA
21ur-11744	WBGene00168498	0	NA	NA	NA	NA	NA
21ur-15547	WBGene00168499	0	NA	NA	NA	NA	NA
21ur-9636	WBGene00168500	0	NA	NA	NA	NA	NA
21ur-12032	WBGene00168501	0	NA	NA	NA	NA	NA
21ur-9962	WBGene00168502	0	NA	NA	NA	NA	NA
21ur-11782	WBGene00168503	0	NA	NA	NA	NA	NA
21ur-9716	WBGene00168504	0	NA	NA	NA	NA	NA
21ur-12279	WBGene00168505	0	NA	NA	NA	NA	NA
21ur-12028	WBGene00168506	0	NA	NA	NA	NA	NA
21ur-8221	WBGene00168507	0	NA	NA	NA	NA	NA
21ur-13912	WBGene00168508	0	NA	NA	NA	NA	NA
21ur-7920	WBGene00168509	0	NA	NA	NA	NA	NA
21ur-11623	WBGene00168510	0	NA	NA	NA	NA	NA
21ur-8493	WBGene00168511	0	NA	NA	NA	NA	NA
21ur-7588	WBGene00168512	0	NA	NA	NA	NA	NA
21ur-7770	WBGene00168513	0	NA	NA	NA	NA	NA
21ur-7391	WBGene00168514	0	NA	NA	NA	NA	NA
21ur-7017	WBGene00168515	0	NA	NA	NA	NA	NA
21ur-10613	WBGene00168516	0	NA	NA	NA	NA	NA
21ur-7901	WBGene00168517	0	NA	NA	NA	NA	NA
21ur-5529	WBGene00168518	0	NA	NA	NA	NA	NA
21ur-13262	WBGene00168519	0	NA	NA	NA	NA	NA
21ur-9011	WBGene00168520	0	NA	NA	NA	NA	NA
21ur-11220	WBGene00168521	0	NA	NA	NA	NA	NA
21ur-10746	WBGene00168522	0	NA	NA	NA	NA	NA
21ur-8036	WBGene00168523	0	NA	NA	NA	NA	NA
21ur-11513	WBGene00168524	0	NA	NA	NA	NA	NA
21ur-7826	WBGene00168525	0	NA	NA	NA	NA	NA
21ur-8023	WBGene00168526	0	NA	NA	NA	NA	NA
21ur-12034	WBGene00168527	0	NA	NA	NA	NA	NA
21ur-14516	WBGene00168528	0	NA	NA	NA	NA	NA
21ur-14525	WBGene00168529	0	NA	NA	NA	NA	NA
21ur-7795	WBGene00168530	0	NA	NA	NA	NA	NA
21ur-13619	WBGene00168531	0	NA	NA	NA	NA	NA
21ur-13361	WBGene00168532	0	NA	NA	NA	NA	NA
21ur-15636	WBGene00168533	0	NA	NA	NA	NA	NA
21ur-13458	WBGene00168534	0	NA	NA	NA	NA	NA
21ur-9432	WBGene00168535	0	NA	NA	NA	NA	NA
21ur-11800	WBGene00168536	0	NA	NA	NA	NA	NA
21ur-13278	WBGene00168537	0	NA	NA	NA	NA	NA
21ur-11656	WBGene00168538	0	NA	NA	NA	NA	NA
21ur-12546	WBGene00168539	0	NA	NA	NA	NA	NA
21ur-9465	WBGene00168540	0	NA	NA	NA	NA	NA
21ur-9135	WBGene00168541	0	NA	NA	NA	NA	NA
21ur-13020	WBGene00168542	0	NA	NA	NA	NA	NA
21ur-10005	WBGene00168543	0	NA	NA	NA	NA	NA
21ur-14952	WBGene00168544	0	NA	NA	NA	NA	NA
21ur-13652	WBGene00168545	0	NA	NA	NA	NA	NA
21ur-7614	WBGene00168546	0	NA	NA	NA	NA	NA
21ur-11301	WBGene00168547	0	NA	NA	NA	NA	NA
21ur-9924	WBGene00168548	0	NA	NA	NA	NA	NA
21ur-9391	WBGene00168549	0	NA	NA	NA	NA	NA
21ur-8894	WBGene00168550	0	NA	NA	NA	NA	NA
21ur-13856	WBGene00168551	0	NA	NA	NA	NA	NA
21ur-10785	WBGene00168552	0	NA	NA	NA	NA	NA
21ur-8371	WBGene00168553	0	NA	NA	NA	NA	NA
21ur-11517	WBGene00168554	0	NA	NA	NA	NA	NA
21ur-13033	WBGene00168555	0	NA	NA	NA	NA	NA
21ur-14529	WBGene00168556	0	NA	NA	NA	NA	NA
21ur-11956	WBGene00168557	0	NA	NA	NA	NA	NA
21ur-9532	WBGene00168558	0	NA	NA	NA	NA	NA
21ur-13141	WBGene00168559	0	NA	NA	NA	NA	NA
21ur-11891	WBGene00168560	0	NA	NA	NA	NA	NA
21ur-10848	WBGene00168561	0	NA	NA	NA	NA	NA
21ur-14900	WBGene00168562	0	NA	NA	NA	NA	NA
21ur-13702	WBGene00168563	0	NA	NA	NA	NA	NA
21ur-11259	WBGene00168564	0	NA	NA	NA	NA	NA
21ur-14629	WBGene00168565	0	NA	NA	NA	NA	NA
21ur-10856	WBGene00168566	0	NA	NA	NA	NA	NA
21ur-14805	WBGene00168567	0	NA	NA	NA	NA	NA
21ur-12926	WBGene00168568	0	NA	NA	NA	NA	NA
21ur-12832	WBGene00168569	0	NA	NA	NA	NA	NA
21ur-9708	WBGene00168570	0	NA	NA	NA	NA	NA
21ur-8816	WBGene00168571	0	NA	NA	NA	NA	NA
21ur-10617	WBGene00168572	0	NA	NA	NA	NA	NA
21ur-15462	WBGene00168573	0	NA	NA	NA	NA	NA
21ur-6021	WBGene00168574	0	NA	NA	NA	NA	NA
21ur-5683	WBGene00168575	0	NA	NA	NA	NA	NA
21ur-12610	WBGene00168576	0	NA	NA	NA	NA	NA
21ur-15195	WBGene00168577	0	NA	NA	NA	NA	NA
21ur-8338	WBGene00168578	0	NA	NA	NA	NA	NA
21ur-14107	WBGene00168579	0	NA	NA	NA	NA	NA
21ur-14726	WBGene00168580	0	NA	NA	NA	NA	NA
21ur-8927	WBGene00168581	0	NA	NA	NA	NA	NA
21ur-10260	WBGene00168582	0	NA	NA	NA	NA	NA
21ur-11620	WBGene00168583	0	NA	NA	NA	NA	NA
21ur-6288	WBGene00168584	0	NA	NA	NA	NA	NA
21ur-12230	WBGene00168585	0	NA	NA	NA	NA	NA
21ur-15439	WBGene00168586	0	NA	NA	NA	NA	NA
21ur-10532	WBGene00168587	0	NA	NA	NA	NA	NA
21ur-5657	WBGene00168588	0	NA	NA	NA	NA	NA
21ur-13782	WBGene00168589	0	NA	NA	NA	NA	NA
21ur-13964	WBGene00168590	0	NA	NA	NA	NA	NA
21ur-9811	WBGene00168591	0	NA	NA	NA	NA	NA
21ur-7951	WBGene00168592	0	NA	NA	NA	NA	NA
21ur-7323	WBGene00168593	0	NA	NA	NA	NA	NA
21ur-10279	WBGene00168594	0	NA	NA	NA	NA	NA
21ur-7129	WBGene00168595	0	NA	NA	NA	NA	NA
21ur-6713	WBGene00168596	0	NA	NA	NA	NA	NA
21ur-6355	WBGene00168597	0	NA	NA	NA	NA	NA
21ur-11312	WBGene00168598	0	NA	NA	NA	NA	NA
21ur-9000	WBGene00168599	0	NA	NA	NA	NA	NA
21ur-9404	WBGene00168600	0	NA	NA	NA	NA	NA
21ur-13896	WBGene00168601	0	NA	NA	NA	NA	NA
21ur-8856	WBGene00168602	0	NA	NA	NA	NA	NA
21ur-9043	WBGene00168603	0	NA	NA	NA	NA	NA
21ur-5567	WBGene00168604	0	NA	NA	NA	NA	NA
21ur-5893	WBGene00168605	0	NA	NA	NA	NA	NA
21ur-8295	WBGene00168606	0	NA	NA	NA	NA	NA
21ur-13260	WBGene00168607	0	NA	NA	NA	NA	NA
21ur-11698	WBGene00168608	0	NA	NA	NA	NA	NA
21ur-7387	WBGene00168609	0	NA	NA	NA	NA	NA
21ur-9097	WBGene00168610	0	NA	NA	NA	NA	NA
21ur-10829	WBGene00168611	0	NA	NA	NA	NA	NA
21ur-6183	WBGene00168612	0	NA	NA	NA	NA	NA
21ur-8783	WBGene00168613	0	NA	NA	NA	NA	NA
21ur-14130	WBGene00168614	0	NA	NA	NA	NA	NA
21ur-7994	WBGene00168615	0	NA	NA	NA	NA	NA
21ur-14324	WBGene00168616	0	NA	NA	NA	NA	NA
21ur-9625	WBGene00168617	0	NA	NA	NA	NA	NA
21ur-7895	WBGene00168618	0	NA	NA	NA	NA	NA
21ur-7732	WBGene00168619	0	NA	NA	NA	NA	NA
21ur-8077	WBGene00168620	0	NA	NA	NA	NA	NA
21ur-8483	WBGene00168621	0	NA	NA	NA	NA	NA
21ur-9485	WBGene00168622	0	NA	NA	NA	NA	NA
21ur-7628	WBGene00168623	0	NA	NA	NA	NA	NA
21ur-7149	WBGene00168624	0	NA	NA	NA	NA	NA
21ur-10985	WBGene00168625	0	NA	NA	NA	NA	NA
21ur-13585	WBGene00168626	0	NA	NA	NA	NA	NA
21ur-15030	WBGene00168627	0	NA	NA	NA	NA	NA
21ur-5753	WBGene00168628	0	NA	NA	NA	NA	NA
21ur-10652	WBGene00168629	0	NA	NA	NA	NA	NA
21ur-5783	WBGene00168630	0	NA	NA	NA	NA	NA
21ur-14695	WBGene00168631	0	NA	NA	NA	NA	NA
21ur-8843	WBGene00168632	0	NA	NA	NA	NA	NA
21ur-12356	WBGene00168633	0	NA	NA	NA	NA	NA
21ur-11041	WBGene00168634	0	NA	NA	NA	NA	NA
21ur-7073	WBGene00168635	0	NA	NA	NA	NA	NA
21ur-9037	WBGene00168636	0	NA	NA	NA	NA	NA
21ur-9294	WBGene00168637	0	NA	NA	NA	NA	NA
21ur-14047	WBGene00168638	0	NA	NA	NA	NA	NA
21ur-7727	WBGene00168639	0	NA	NA	NA	NA	NA
21ur-8920	WBGene00168640	0	NA	NA	NA	NA	NA
21ur-5820	WBGene00168641	0	NA	NA	NA	NA	NA
21ur-5938	WBGene00168642	0	NA	NA	NA	NA	NA
21ur-8465	WBGene00168643	0	NA	NA	NA	NA	NA
21ur-7873	WBGene00168644	0	NA	NA	NA	NA	NA
21ur-6764	WBGene00168645	0	NA	NA	NA	NA	NA
21ur-8343	WBGene00168646	0	NA	NA	NA	NA	NA
21ur-7705	WBGene00168647	0	NA	NA	NA	NA	NA
21ur-8877	WBGene00168648	0	NA	NA	NA	NA	NA
21ur-8248	WBGene00168649	0	NA	NA	NA	NA	NA
21ur-12216	WBGene00168650	0	NA	NA	NA	NA	NA
21ur-12384	WBGene00168651	0	NA	NA	NA	NA	NA
21ur-7581	WBGene00168652	0	NA	NA	NA	NA	NA
21ur-11209	WBGene00168653	0	NA	NA	NA	NA	NA
21ur-12145	WBGene00168654	0	NA	NA	NA	NA	NA
21ur-11455	WBGene00168655	0	NA	NA	NA	NA	NA
21ur-14098	WBGene00168656	0	NA	NA	NA	NA	NA
21ur-13637	WBGene00168657	0	NA	NA	NA	NA	NA
21ur-11280	WBGene00168658	0	NA	NA	NA	NA	NA
21ur-15387	WBGene00168659	0	NA	NA	NA	NA	NA
21ur-7430	WBGene00168660	0	NA	NA	NA	NA	NA
21ur-8691	WBGene00168661	0	NA	NA	NA	NA	NA
21ur-10901	WBGene00168662	0	NA	NA	NA	NA	NA
21ur-11229	WBGene00168663	0	NA	NA	NA	NA	NA
21ur-13569	WBGene00168664	0	NA	NA	NA	NA	NA
21ur-9659	WBGene00168665	0	NA	NA	NA	NA	NA
21ur-5896	WBGene00168666	0	NA	NA	NA	NA	NA
21ur-14229	WBGene00168667	0	NA	NA	NA	NA	NA
21ur-12273	WBGene00168668	0	NA	NA	NA	NA	NA
21ur-11095	WBGene00168669	0	NA	NA	NA	NA	NA
21ur-11252	WBGene00168670	0	NA	NA	NA	NA	NA
21ur-9152	WBGene00168671	0	NA	NA	NA	NA	NA
21ur-6143	WBGene00168672	0	NA	NA	NA	NA	NA
21ur-6629	WBGene00168673	0	NA	NA	NA	NA	NA
21ur-12630	WBGene00168674	0	NA	NA	NA	NA	NA
21ur-9598	WBGene00168675	0	NA	NA	NA	NA	NA
21ur-10270	WBGene00168676	0	NA	NA	NA	NA	NA
21ur-11200	WBGene00168677	0	NA	NA	NA	NA	NA
21ur-9291	WBGene00168678	0	NA	NA	NA	NA	NA
21ur-9415	WBGene00168679	0	NA	NA	NA	NA	NA
21ur-11335	WBGene00168680	0	NA	NA	NA	NA	NA
21ur-13176	WBGene00168681	0	NA	NA	NA	NA	NA
21ur-6115	WBGene00168682	0	NA	NA	NA	NA	NA
21ur-13934	WBGene00168683	0	NA	NA	NA	NA	NA
21ur-11502	WBGene00168684	0	NA	NA	NA	NA	NA
21ur-8821	WBGene00168685	0	NA	NA	NA	NA	NA
21ur-14040	WBGene00168686	0	NA	NA	NA	NA	NA
21ur-6654	WBGene00168687	0	NA	NA	NA	NA	NA
21ur-8800	WBGene00168688	0	NA	NA	NA	NA	NA
21ur-15205	WBGene00168689	0	NA	NA	NA	NA	NA
21ur-10646	WBGene00168690	0	NA	NA	NA	NA	NA
21ur-15132	WBGene00168691	0	NA	NA	NA	NA	NA
21ur-14871	WBGene00168692	0	NA	NA	NA	NA	NA
21ur-13509	WBGene00168693	0	NA	NA	NA	NA	NA
21ur-14824	WBGene00168694	0	NA	NA	NA	NA	NA
21ur-10369	WBGene00168695	0	NA	NA	NA	NA	NA
21ur-5730	WBGene00168696	0	NA	NA	NA	NA	NA
21ur-7303	WBGene00168697	0	NA	NA	NA	NA	NA
21ur-5506	WBGene00168698	0	NA	NA	NA	NA	NA
21ur-8943	WBGene00168699	0	NA	NA	NA	NA	NA
21ur-12762	WBGene00168700	0	NA	NA	NA	NA	NA
21ur-10375	WBGene00168701	0	NA	NA	NA	NA	NA
21ur-14113	WBGene00168702	0	NA	NA	NA	NA	NA
21ur-11403	WBGene00168703	0	NA	NA	NA	NA	NA
21ur-14011	WBGene00168704	0	NA	NA	NA	NA	NA
21ur-5905	WBGene00168705	0	NA	NA	NA	NA	NA
21ur-6390	WBGene00168706	0	NA	NA	NA	NA	NA
21ur-15380	WBGene00168707	0	NA	NA	NA	NA	NA
21ur-12705	WBGene00168708	0	NA	NA	NA	NA	NA
21ur-13941	WBGene00168709	0	NA	NA	NA	NA	NA
21ur-14313	WBGene00168710	0	NA	NA	NA	NA	NA
21ur-14224	WBGene00168711	0	NA	NA	NA	NA	NA
21ur-7331	WBGene00168712	0	NA	NA	NA	NA	NA
21ur-10328	WBGene00168713	0	NA	NA	NA	NA	NA
21ur-9799	WBGene00168714	0	NA	NA	NA	NA	NA
21ur-12633	WBGene00168715	0	NA	NA	NA	NA	NA
21ur-7552	WBGene00168716	0	NA	NA	NA	NA	NA
21ur-13125	WBGene00168717	0	NA	NA	NA	NA	NA
21ur-6375	WBGene00168718	0	NA	NA	NA	NA	NA
21ur-9794	WBGene00168719	0	NA	NA	NA	NA	NA
21ur-5930	WBGene00168720	0	NA	NA	NA	NA	NA
21ur-8331	WBGene00168721	0	NA	NA	NA	NA	NA
21ur-5919	WBGene00168722	0	NA	NA	NA	NA	NA
21ur-11343	WBGene00168723	0	NA	NA	NA	NA	NA
21ur-8193	WBGene00168724	0	NA	NA	NA	NA	NA
21ur-8607	WBGene00168725	0	NA	NA	NA	NA	NA
21ur-11025	WBGene00168726	0	NA	NA	NA	NA	NA
21ur-15512	WBGene00168727	0	NA	NA	NA	NA	NA
21ur-6013	WBGene00168728	0	NA	NA	NA	NA	NA
21ur-6906	WBGene00168729	0	NA	NA	NA	NA	NA
21ur-7338	WBGene00168730	0	NA	NA	NA	NA	NA
21ur-15159	WBGene00168731	0	NA	NA	NA	NA	NA
21ur-14151	WBGene00168732	0	NA	NA	NA	NA	NA
21ur-5584	WBGene00168733	0	NA	NA	NA	NA	NA
21ur-14088	WBGene00168734	0	NA	NA	NA	NA	NA
21ur-13881	WBGene00168735	0	NA	NA	NA	NA	NA
21ur-11551	WBGene00168736	0	NA	NA	NA	NA	NA
21ur-11546	WBGene00168737	0	NA	NA	NA	NA	NA
21ur-9112	WBGene00168738	0	NA	NA	NA	NA	NA
21ur-9494	WBGene00168739	0	NA	NA	NA	NA	NA
21ur-10269	WBGene00168740	0	NA	NA	NA	NA	NA
21ur-15049	WBGene00168741	0	NA	NA	NA	NA	NA
21ur-14890	WBGene00168742	0	NA	NA	NA	NA	NA
21ur-13377	WBGene00168743	0	NA	NA	NA	NA	NA
21ur-10184	WBGene00168744	0	NA	NA	NA	NA	NA
21ur-14181	WBGene00168745	0	NA	NA	NA	NA	NA
21ur-13158	WBGene00168746	0	NA	NA	NA	NA	NA
21ur-13597	WBGene00168747	0	NA	NA	NA	NA	NA
21ur-6297	WBGene00168748	0	NA	NA	NA	NA	NA
21ur-15369	WBGene00168749	0	NA	NA	NA	NA	NA
21ur-12825	WBGene00168750	0	NA	NA	NA	NA	NA
21ur-12604	WBGene00168751	0	NA	NA	NA	NA	NA
21ur-12171	WBGene00168752	0	NA	NA	NA	NA	NA
21ur-7161	WBGene00168753	0	NA	NA	NA	NA	NA
21ur-9765	WBGene00168754	0	NA	NA	NA	NA	NA
21ur-11491	WBGene00168755	0	NA	NA	NA	NA	NA
21ur-7595	WBGene00168756	0	NA	NA	NA	NA	NA
21ur-7032	WBGene00168757	0	NA	NA	NA	NA	NA
21ur-11446	WBGene00168758	0	NA	NA	NA	NA	NA
21ur-7314	WBGene00168759	0	NA	NA	NA	NA	NA
21ur-12960	WBGene00168760	0	NA	NA	NA	NA	NA
21ur-15127	WBGene00168761	0	NA	NA	NA	NA	NA
21ur-6507	WBGene00168762	0	NA	NA	NA	NA	NA
21ur-13603	WBGene00168763	0	NA	NA	NA	NA	NA
21ur-9231	WBGene00168764	0	NA	NA	NA	NA	NA
21ur-15612	WBGene00168765	0	NA	NA	NA	NA	NA
21ur-14622	WBGene00168766	0	NA	NA	NA	NA	NA
21ur-13622	WBGene00168767	0	NA	NA	NA	NA	NA
21ur-8143	WBGene00168768	0	NA	NA	NA	NA	NA
21ur-6436	WBGene00168769	0	NA	NA	NA	NA	NA
21ur-11791	WBGene00168770	0	NA	NA	NA	NA	NA
21ur-8760	WBGene00168771	0	NA	NA	NA	NA	NA
21ur-15486	WBGene00168772	0	NA	NA	NA	NA	NA
21ur-12672	WBGene00168773	0	NA	NA	NA	NA	NA
21ur-10834	WBGene00168774	0	NA	NA	NA	NA	NA
21ur-10472	WBGene00168775	0	NA	NA	NA	NA	NA
21ur-6073	WBGene00168776	0	NA	NA	NA	NA	NA
21ur-14139	WBGene00168777	0	NA	NA	NA	NA	NA
21ur-14581	WBGene00168778	0	NA	NA	NA	NA	NA
21ur-6517	WBGene00168779	0	NA	NA	NA	NA	NA
21ur-9468	WBGene00168780	0	NA	NA	NA	NA	NA
21ur-14852	WBGene00168781	0	NA	NA	NA	NA	NA
21ur-10395	WBGene00168782	0	NA	NA	NA	NA	NA
21ur-7978	WBGene00168783	0	NA	NA	NA	NA	NA
21ur-15686	WBGene00168784	0	NA	NA	NA	NA	NA
21ur-15355	WBGene00168785	0	NA	NA	NA	NA	NA
21ur-7245	WBGene00168786	0	NA	NA	NA	NA	NA
21ur-9419	WBGene00168787	0	NA	NA	NA	NA	NA
21ur-15153	WBGene00168788	0	NA	NA	NA	NA	NA
21ur-5866	WBGene00168789	0	NA	NA	NA	NA	NA
21ur-10105	WBGene00168790	0	NA	NA	NA	NA	NA
21ur-11671	WBGene00168791	0	NA	NA	NA	NA	NA
21ur-8756	WBGene00168792	0	NA	NA	NA	NA	NA
21ur-14244	WBGene00168793	0	NA	NA	NA	NA	NA
21ur-12861	WBGene00168794	0	NA	NA	NA	NA	NA
21ur-5712	WBGene00168795	0	NA	NA	NA	NA	NA
21ur-8472	WBGene00168796	0	NA	NA	NA	NA	NA
21ur-12881	WBGene00168797	0	NA	NA	NA	NA	NA
21ur-15067	WBGene00168798	0	NA	NA	NA	NA	NA
21ur-7154	WBGene00168799	0	NA	NA	NA	NA	NA
21ur-11058	WBGene00168800	0	NA	NA	NA	NA	NA
21ur-6955	WBGene00168801	0	NA	NA	NA	NA	NA
21ur-7468	WBGene00168802	0	NA	NA	NA	NA	NA
21ur-5800	WBGene00168803	0	NA	NA	NA	NA	NA
21ur-8132	WBGene00168804	0	NA	NA	NA	NA	NA
21ur-13040	WBGene00168805	0	NA	NA	NA	NA	NA
21ur-7306	WBGene00168806	0	NA	NA	NA	NA	NA
21ur-11461	WBGene00168807	0	NA	NA	NA	NA	NA
21ur-9682	WBGene00168808	0	NA	NA	NA	NA	NA
21ur-5666	WBGene00168809	0	NA	NA	NA	NA	NA
21ur-9259	WBGene00168810	0	NA	NA	NA	NA	NA
21ur-15075	WBGene00168811	0	NA	NA	NA	NA	NA
21ur-12684	WBGene00168812	0	NA	NA	NA	NA	NA
21ur-7689	WBGene00168813	0	NA	NA	NA	NA	NA
21ur-14646	WBGene00168814	0	NA	NA	NA	NA	NA
21ur-6101	WBGene00168815	0	NA	NA	NA	NA	NA
21ur-8887	WBGene00168816	0	NA	NA	NA	NA	NA
21ur-10539	WBGene00168817	0	NA	NA	NA	NA	NA
21ur-11089	WBGene00168818	0	NA	NA	NA	NA	NA
21ur-14941	WBGene00168819	0	NA	NA	NA	NA	NA
21ur-10636	WBGene00168820	0	NA	NA	NA	NA	NA
21ur-14385	WBGene00168821	0	NA	NA	NA	NA	NA
21ur-9491	WBGene00168822	0	NA	NA	NA	NA	NA
21ur-8307	WBGene00168823	0	NA	NA	NA	NA	NA
21ur-12544	WBGene00168824	0	NA	NA	NA	NA	NA
21ur-6725	WBGene00168825	0	NA	NA	NA	NA	NA
21ur-14573	WBGene00168826	0	NA	NA	NA	NA	NA
21ur-14147	WBGene00168827	0	NA	NA	NA	NA	NA
21ur-12326	WBGene00168828	0	NA	NA	NA	NA	NA
21ur-8770	WBGene00168829	0	NA	NA	NA	NA	NA
21ur-6249	WBGene00168830	0	NA	NA	NA	NA	NA
21ur-5686	WBGene00168831	0	NA	NA	NA	NA	NA
21ur-6941	WBGene00168832	0	NA	NA	NA	NA	NA
21ur-9172	WBGene00168833	0	NA	NA	NA	NA	NA
21ur-8341	WBGene00168834	0	NA	NA	NA	NA	NA
21ur-13954	WBGene00168835	0	NA	NA	NA	NA	NA
21ur-13916	WBGene00168836	0	NA	NA	NA	NA	NA
21ur-11654	WBGene00168837	0	NA	NA	NA	NA	NA
21ur-7147	WBGene00168838	0	NA	NA	NA	NA	NA
21ur-12498	WBGene00168839	0	NA	NA	NA	NA	NA
21ur-9935	WBGene00168840	0	NA	NA	NA	NA	NA
21ur-8392	WBGene00168841	0	NA	NA	NA	NA	NA
21ur-13133	WBGene00168842	0	NA	NA	NA	NA	NA
21ur-6006	WBGene00168843	0	NA	NA	NA	NA	NA
21ur-8375	WBGene00168844	0	NA	NA	NA	NA	NA
21ur-15572	WBGene00168845	0	NA	NA	NA	NA	NA
21ur-15007	WBGene00168846	0	NA	NA	NA	NA	NA
21ur-7903	WBGene00168847	0	NA	NA	NA	NA	NA
21ur-10664	WBGene00168848	0	NA	NA	NA	NA	NA
21ur-8086	WBGene00168849	0	NA	NA	NA	NA	NA
21ur-12436	WBGene00168850	0	NA	NA	NA	NA	NA
21ur-10137	WBGene00168851	0	NA	NA	NA	NA	NA
21ur-7328	WBGene00168852	0	NA	NA	NA	NA	NA
21ur-14874	WBGene00168853	0	NA	NA	NA	NA	NA
21ur-8632	WBGene00168854	0	NA	NA	NA	NA	NA
21ur-9829	WBGene00168855	0	NA	NA	NA	NA	NA
21ur-14798	WBGene00168856	0	NA	NA	NA	NA	NA
21ur-13537	WBGene00168857	0	NA	NA	NA	NA	NA
21ur-11990	WBGene00168858	0	NA	NA	NA	NA	NA
21ur-14350	WBGene00168859	0	NA	NA	NA	NA	NA
21ur-10031	WBGene00168860	0	NA	NA	NA	NA	NA
21ur-9671	WBGene00168861	0	NA	NA	NA	NA	NA
21ur-11010	WBGene00168862	0	NA	NA	NA	NA	NA
21ur-9314	WBGene00168863	0	NA	NA	NA	NA	NA
21ur-12807	WBGene00168864	0	NA	NA	NA	NA	NA
21ur-14166	WBGene00168865	0	NA	NA	NA	NA	NA
21ur-7058	WBGene00168866	0	NA	NA	NA	NA	NA
21ur-8611	WBGene00168867	0	NA	NA	NA	NA	NA
21ur-13285	WBGene00168868	0	NA	NA	NA	NA	NA
21ur-10896	WBGene00168869	0	NA	NA	NA	NA	NA
21ur-8166	WBGene00168870	0	NA	NA	NA	NA	NA
21ur-9975	WBGene00168871	0	NA	NA	NA	NA	NA
21ur-10887	WBGene00168872	0	NA	NA	NA	NA	NA
21ur-7227	WBGene00168873	0	NA	NA	NA	NA	NA
21ur-6061	WBGene00168874	0	NA	NA	NA	NA	NA
21ur-7396	WBGene00168875	0	NA	NA	NA	NA	NA
21ur-10457	WBGene00168876	0	NA	NA	NA	NA	NA
21ur-10301	WBGene00168877	0	NA	NA	NA	NA	NA
21ur-12462	WBGene00168878	0	NA	NA	NA	NA	NA
21ur-8480	WBGene00168879	0	NA	NA	NA	NA	NA
21ur-11135	WBGene00168880	0	NA	NA	NA	NA	NA
21ur-11997	WBGene00168881	0	NA	NA	NA	NA	NA
21ur-8819	WBGene00168882	0	NA	NA	NA	NA	NA
21ur-5928	WBGene00168883	0	NA	NA	NA	NA	NA
21ur-11141	WBGene00168884	0	NA	NA	NA	NA	NA
21ur-10573	WBGene00168885	0	NA	NA	NA	NA	NA
21ur-9980	WBGene00168886	0	NA	NA	NA	NA	NA
21ur-12000	WBGene00168887	0	NA	NA	NA	NA	NA
21ur-10226	WBGene00168888	0	NA	NA	NA	NA	NA
21ur-10422	WBGene00168889	0	NA	NA	NA	NA	NA
21ur-13116	WBGene00168890	0	NA	NA	NA	NA	NA
21ur-14812	WBGene00168891	0	NA	NA	NA	NA	NA
21ur-12599	WBGene00168892	0	NA	NA	NA	NA	NA
21ur-8003	WBGene00168893	0	NA	NA	NA	NA	NA
21ur-11414	WBGene00168894	0	NA	NA	NA	NA	NA
21ur-7791	WBGene00168895	0	NA	NA	NA	NA	NA
21ur-8812	WBGene00168896	0	NA	NA	NA	NA	NA
21ur-12988	WBGene00168897	0	NA	NA	NA	NA	NA
21ur-12916	WBGene00168898	0	NA	NA	NA	NA	NA
21ur-14685	WBGene00168899	0	NA	NA	NA	NA	NA
21ur-9882	WBGene00168900	0	NA	NA	NA	NA	NA
21ur-6556	WBGene00168901	0	NA	NA	NA	NA	NA
21ur-15375	WBGene00168902	0	NA	NA	NA	NA	NA
21ur-9988	WBGene00168903	0	NA	NA	NA	NA	NA
21ur-6150	WBGene00168904	0	NA	NA	NA	NA	NA
21ur-5573	WBGene00168905	0	NA	NA	NA	NA	NA
21ur-11362	WBGene00168906	0	NA	NA	NA	NA	NA
21ur-6970	WBGene00168907	0	NA	NA	NA	NA	NA
21ur-7756	WBGene00168908	0	NA	NA	NA	NA	NA
21ur-13722	WBGene00168909	0	NA	NA	NA	NA	NA
21ur-5887	WBGene00168910	0	NA	NA	NA	NA	NA
21ur-11641	WBGene00168911	0	NA	NA	NA	NA	NA
21ur-8326	WBGene00168912	0	NA	NA	NA	NA	NA
21ur-10177	WBGene00168913	0	NA	NA	NA	NA	NA
21ur-10781	WBGene00168914	0	NA	NA	NA	NA	NA
21ur-12346	WBGene00168915	0	NA	NA	NA	NA	NA
21ur-15286	WBGene00168916	0	NA	NA	NA	NA	NA
21ur-6066	WBGene00168917	0	NA	NA	NA	NA	NA
21ur-9886	WBGene00168918	0	NA	NA	NA	NA	NA
21ur-8096	WBGene00168919	0	NA	NA	NA	NA	NA
21ur-9767	WBGene00168920	0	NA	NA	NA	NA	NA
21ur-5519	WBGene00168921	0	NA	NA	NA	NA	NA
21ur-8545	WBGene00168922	0	NA	NA	NA	NA	NA
21ur-6699	WBGene00168923	0	NA	NA	NA	NA	NA
21ur-11742	WBGene00168924	0	NA	NA	NA	NA	NA
21ur-10934	WBGene00168925	0	NA	NA	NA	NA	NA
21ur-10884	WBGene00168926	0	NA	NA	NA	NA	NA
21ur-10026	WBGene00168927	0	NA	NA	NA	NA	NA
21ur-15183	WBGene00168928	0	NA	NA	NA	NA	NA
21ur-11868	WBGene00168929	0	NA	NA	NA	NA	NA
21ur-10937	WBGene00168930	0	NA	NA	NA	NA	NA
21ur-6267	WBGene00168931	0	NA	NA	NA	NA	NA
21ur-9217	WBGene00168932	0	NA	NA	NA	NA	NA
21ur-10700	WBGene00168933	0	NA	NA	NA	NA	NA
21ur-8233	WBGene00168934	0	NA	NA	NA	NA	NA
21ur-8739	WBGene00168935	0	NA	NA	NA	NA	NA
21ur-6148	WBGene00168936	0	NA	NA	NA	NA	NA
21ur-12911	WBGene00168937	0	NA	NA	NA	NA	NA
21ur-8973	WBGene00168938	0	NA	NA	NA	NA	NA
21ur-15340	WBGene00168939	0	NA	NA	NA	NA	NA
21ur-11935	WBGene00168940	0	NA	NA	NA	NA	NA
21ur-15028	WBGene00168941	0	NA	NA	NA	NA	NA
21ur-9365	WBGene00168942	0	NA	NA	NA	NA	NA
21ur-14347	WBGene00168943	0	NA	NA	NA	NA	NA
21ur-10608	WBGene00168944	0	NA	NA	NA	NA	NA
21ur-9181	WBGene00168945	0	NA	NA	NA	NA	NA
21ur-7195	WBGene00168946	0	NA	NA	NA	NA	NA
21ur-15549	WBGene00168947	0	NA	NA	NA	NA	NA
21ur-11816	WBGene00168948	0	NA	NA	NA	NA	NA
21ur-13798	WBGene00168949	0	NA	NA	NA	NA	NA
21ur-12070	WBGene00168950	0	NA	NA	NA	NA	NA
21ur-11179	WBGene00168951	0	NA	NA	NA	NA	NA
21ur-11082	WBGene00168952	0	NA	NA	NA	NA	NA
21ur-10582	WBGene00168953	0	NA	NA	NA	NA	NA
21ur-9466	WBGene00168954	0	NA	NA	NA	NA	NA
21ur-15607	WBGene00168955	0	NA	NA	NA	NA	NA
21ur-12669	WBGene00168956	0	NA	NA	NA	NA	NA
21ur-6276	WBGene00168957	0	NA	NA	NA	NA	NA
21ur-11113	WBGene00168958	0	NA	NA	NA	NA	NA
21ur-5775	WBGene00168959	0	NA	NA	NA	NA	NA
21ur-13557	WBGene00168960	0	NA	NA	NA	NA	NA
21ur-6604	WBGene00168961	0	NA	NA	NA	NA	NA
21ur-12990	WBGene00168962	0	NA	NA	NA	NA	NA
21ur-8618	WBGene00168963	0	NA	NA	NA	NA	NA
21ur-6433	WBGene00168964	0	NA	NA	NA	NA	NA
21ur-12511	WBGene00168965	0	NA	NA	NA	NA	NA
21ur-13414	WBGene00168966	0	NA	NA	NA	NA	NA
21ur-11905	WBGene00168967	0	NA	NA	NA	NA	NA
21ur-15602	WBGene00168968	0	NA	NA	NA	NA	NA
21ur-9861	WBGene00168969	0	NA	NA	NA	NA	NA
21ur-13854	WBGene00168970	0	NA	NA	NA	NA	NA
21ur-12040	WBGene00168971	0	NA	NA	NA	NA	NA
21ur-9252	WBGene00168972	0	NA	NA	NA	NA	NA
21ur-12173	WBGene00168973	0	NA	NA	NA	NA	NA
21ur-7496	WBGene00168974	0	NA	NA	NA	NA	NA
21ur-11190	WBGene00168975	0	NA	NA	NA	NA	NA
21ur-7831	WBGene00168976	0	NA	NA	NA	NA	NA
21ur-12388	WBGene00168977	0	NA	NA	NA	NA	NA
21ur-10235	WBGene00168978	0	NA	NA	NA	NA	NA
21ur-6695	WBGene00168979	0	NA	NA	NA	NA	NA
21ur-13356	WBGene00168980	0	NA	NA	NA	NA	NA
21ur-6240	WBGene00168981	0	NA	NA	NA	NA	NA
21ur-9750	WBGene00168982	0	NA	NA	NA	NA	NA
21ur-5600	WBGene00168983	0	NA	NA	NA	NA	NA
21ur-14631	WBGene00168984	0	NA	NA	NA	NA	NA
21ur-9076	WBGene00168985	0	NA	NA	NA	NA	NA
21ur-15600	WBGene00168986	0	NA	NA	NA	NA	NA
21ur-10019	WBGene00168987	0	NA	NA	NA	NA	NA
21ur-13786	WBGene00168988	0	NA	NA	NA	NA	NA
21ur-11706	WBGene00168989	0	NA	NA	NA	NA	NA
21ur-13195	WBGene00168990	0	NA	NA	NA	NA	NA
21ur-14356	WBGene00168991	0	NA	NA	NA	NA	NA
21ur-7345	WBGene00168992	0	NA	NA	NA	NA	NA
21ur-5744	WBGene00168993	0	NA	NA	NA	NA	NA
21ur-15452	WBGene00168994	0	NA	NA	NA	NA	NA
21ur-8254	WBGene00168995	0	NA	NA	NA	NA	NA
21ur-9776	WBGene00168996	0	NA	NA	NA	NA	NA
21ur-11385	WBGene00168997	0	NA	NA	NA	NA	NA
21ur-5851	WBGene00168998	0	NA	NA	NA	NA	NA
21ur-10758	WBGene00168999	0	NA	NA	NA	NA	NA
21ur-12310	WBGene00169000	0	NA	NA	NA	NA	NA
21ur-12079	WBGene00169001	0	NA	NA	NA	NA	NA
21ur-11332	WBGene00169002	0	NA	NA	NA	NA	NA
21ur-10587	WBGene00169003	0	NA	NA	NA	NA	NA
21ur-7481	WBGene00169004	0	NA	NA	NA	NA	NA
21ur-7772	WBGene00169005	0	NA	NA	NA	NA	NA
21ur-6372	WBGene00169006	0	NA	NA	NA	NA	NA
21ur-11967	WBGene00169007	0	NA	NA	NA	NA	NA
21ur-15610	WBGene00169008	0	NA	NA	NA	NA	NA
21ur-7654	WBGene00169009	0	NA	NA	NA	NA	NA
21ur-8524	WBGene00169010	0	NA	NA	NA	NA	NA
21ur-12829	WBGene00169011	0	NA	NA	NA	NA	NA
21ur-7859	WBGene00169012	0	NA	NA	NA	NA	NA
21ur-12050	WBGene00169013	0	NA	NA	NA	NA	NA
21ur-7334	WBGene00169014	0	NA	NA	NA	NA	NA
21ur-13791	WBGene00169015	0	NA	NA	NA	NA	NA
21ur-7507	WBGene00169016	0	NA	NA	NA	NA	NA
21ur-8336	WBGene00169017	0	NA	NA	NA	NA	NA
21ur-10258	WBGene00169018	0	NA	NA	NA	NA	NA
21ur-9643	WBGene00169019	0	NA	NA	NA	NA	NA
21ur-10299	WBGene00169020	0	NA	NA	NA	NA	NA
21ur-14897	WBGene00169021	0	NA	NA	NA	NA	NA
21ur-9128	WBGene00169022	0	NA	NA	NA	NA	NA
21ur-7107	WBGene00169023	0	NA	NA	NA	NA	NA
21ur-5599	WBGene00169024	0	NA	NA	NA	NA	NA
21ur-8279	WBGene00169025	0	NA	NA	NA	NA	NA
21ur-12923	WBGene00169026	0	NA	NA	NA	NA	NA
21ur-7454	WBGene00169027	0	NA	NA	NA	NA	NA
21ur-15422	WBGene00169028	0	NA	NA	NA	NA	NA
21ur-14269	WBGene00169029	0	NA	NA	NA	NA	NA
21ur-11225	WBGene00169030	0	NA	NA	NA	NA	NA
21ur-6465	WBGene00169031	0	NA	NA	NA	NA	NA
21ur-14935	WBGene00169032	0	NA	NA	NA	NA	NA
21ur-7515	WBGene00169033	0	NA	NA	NA	NA	NA
21ur-9743	WBGene00169034	0	NA	NA	NA	NA	NA
21ur-7635	WBGene00169035	0	NA	NA	NA	NA	NA
21ur-13607	WBGene00169036	0	NA	NA	NA	NA	NA
21ur-12122	WBGene00169037	0	NA	NA	NA	NA	NA
21ur-14235	WBGene00169038	0	NA	NA	NA	NA	NA
21ur-13975	WBGene00169039	0	NA	NA	NA	NA	NA
21ur-9458	WBGene00169040	0	NA	NA	NA	NA	NA
21ur-9913	WBGene00169041	0	NA	NA	NA	NA	NA
21ur-14205	WBGene00169042	0	NA	NA	NA	NA	NA
21ur-6318	WBGene00169043	0	NA	NA	NA	NA	NA
21ur-10319	WBGene00169044	0	NA	NA	NA	NA	NA
21ur-12474	WBGene00169045	0	NA	NA	NA	NA	NA
21ur-14795	WBGene00169046	0	NA	NA	NA	NA	NA
21ur-7955	WBGene00169047	0	NA	NA	NA	NA	NA
21ur-10465	WBGene00169048	0	NA	NA	NA	NA	NA
21ur-9584	WBGene00169049	0	NA	NA	NA	NA	NA
21ur-11566	WBGene00169050	0	NA	NA	NA	NA	NA
21ur-6481	WBGene00169051	0	NA	NA	NA	NA	NA
21ur-9471	WBGene00169052	0	NA	NA	NA	NA	NA
21ur-14913	WBGene00169053	0	NA	NA	NA	NA	NA
21ur-13600	WBGene00169054	0	NA	NA	NA	NA	NA
21ur-9555	WBGene00169055	0	NA	NA	NA	NA	NA
21ur-10057	WBGene00169056	0	NA	NA	NA	NA	NA
21ur-6010	WBGene00169057	0	NA	NA	NA	NA	NA
21ur-6993	WBGene00169058	0	NA	NA	NA	NA	NA
21ur-6561	WBGene00169059	0	NA	NA	NA	NA	NA
21ur-7517	WBGene00169060	0	NA	NA	NA	NA	NA
21ur-7533	WBGene00169061	0	NA	NA	NA	NA	NA
21ur-13926	WBGene00169062	0	NA	NA	NA	NA	NA
21ur-7451	WBGene00169063	0	NA	NA	NA	NA	NA
21ur-13515	WBGene00169064	0	NA	NA	NA	NA	NA
21ur-6595	WBGene00169065	0	NA	NA	NA	NA	NA
21ur-8203	WBGene00169066	0	NA	NA	NA	NA	NA
21ur-10973	WBGene00169067	0	NA	NA	NA	NA	NA
21ur-6979	WBGene00169068	0	NA	NA	NA	NA	NA
21ur-10739	WBGene00169069	0	NA	NA	NA	NA	NA
21ur-6300	WBGene00169070	0	NA	NA	NA	NA	NA
21ur-11933	WBGene00169071	0	NA	NA	NA	NA	NA
21ur-15576	WBGene00169072	0	NA	NA	NA	NA	NA
21ur-9689	WBGene00169073	0	NA	NA	NA	NA	NA
21ur-8052	WBGene00169074	0	NA	NA	NA	NA	NA
21ur-14560	WBGene00169075	0	NA	NA	NA	NA	NA
21ur-8485	WBGene00169076	0	NA	NA	NA	NA	NA
21ur-6199	WBGene00169077	0	NA	NA	NA	NA	NA
21ur-8270	WBGene00169078	0	NA	NA	NA	NA	NA
21ur-12757	WBGene00169079	0	NA	NA	NA	NA	NA
21ur-8720	WBGene00169080	0	NA	NA	NA	NA	NA
21ur-14931	WBGene00169081	0	NA	NA	NA	NA	NA
21ur-7560	WBGene00169082	0	NA	NA	NA	NA	NA
21ur-9373	WBGene00169083	0	NA	NA	NA	NA	NA
21ur-6673	WBGene00169084	0	NA	NA	NA	NA	NA
21ur-13019	WBGene00169085	0	NA	NA	NA	NA	NA
21ur-14882	WBGene00169086	0	NA	NA	NA	NA	NA
21ur-10040	WBGene00169087	0	NA	NA	NA	NA	NA
21ur-8993	WBGene00169088	0	NA	NA	NA	NA	NA
21ur-12235	WBGene00169089	0	NA	NA	NA	NA	NA
21ur-12009	WBGene00169090	0	NA	NA	NA	NA	NA
21ur-9955	WBGene00169091	0	NA	NA	NA	NA	NA
21ur-11124	WBGene00169092	0	NA	NA	NA	NA	NA
21ur-5534	WBGene00169093	0	NA	NA	NA	NA	NA
21ur-8189	WBGene00169094	0	NA	NA	NA	NA	NA
21ur-8839	WBGene00169095	0	NA	NA	NA	NA	NA
21ur-10384	WBGene00169096	0	NA	NA	NA	NA	NA
21ur-6814	WBGene00169097	0	NA	NA	NA	NA	NA
21ur-14323	WBGene00169098	0	NA	NA	NA	NA	NA
21ur-13006	WBGene00169099	0	NA	NA	NA	NA	NA
21ur-6204	WBGene00169100	0	NA	NA	NA	NA	NA
21ur-12306	WBGene00169101	0	NA	NA	NA	NA	NA
21ur-9847	WBGene00169102	0	NA	NA	NA	NA	NA
21ur-7102	WBGene00169103	0	NA	NA	NA	NA	NA
21ur-13283	WBGene00169104	0	NA	NA	NA	NA	NA
21ur-8196	WBGene00169105	0	NA	NA	NA	NA	NA
21ur-7759	WBGene00169106	0	NA	NA	NA	NA	NA
21ur-14085	WBGene00169107	0	NA	NA	NA	NA	NA
21ur-12334	WBGene00169108	0	NA	NA	NA	NA	NA
21ur-14757	WBGene00169109	0	NA	NA	NA	NA	NA
21ur-14034	WBGene00169110	0	NA	NA	NA	NA	NA
21ur-12566	WBGene00169111	0	NA	NA	NA	NA	NA
21ur-7325	WBGene00169112	0	NA	NA	NA	NA	NA
21ur-6826	WBGene00169113	0	NA	NA	NA	NA	NA
21ur-8806	WBGene00169114	0	NA	NA	NA	NA	NA
21ur-12063	WBGene00169115	0	NA	NA	NA	NA	NA
21ur-12602	WBGene00169116	0	NA	NA	NA	NA	NA
21ur-12350	WBGene00169117	0	NA	NA	NA	NA	NA
21ur-14928	WBGene00169118	0	NA	NA	NA	NA	NA
21ur-13018	WBGene00169119	0	NA	NA	NA	NA	NA
21ur-7171	WBGene00169120	0	NA	NA	NA	NA	NA
21ur-13029	WBGene00169121	0	NA	NA	NA	NA	NA
21ur-10790	WBGene00169122	0	NA	NA	NA	NA	NA
21ur-10037	WBGene00169123	0	NA	NA	NA	NA	NA
21ur-14391	WBGene00169124	0	NA	NA	NA	NA	NA
21ur-14366	WBGene00169125	0	NA	NA	NA	NA	NA
21ur-6385	WBGene00169126	0	NA	NA	NA	NA	NA
21ur-15176	WBGene00169127	0	NA	NA	NA	NA	NA
21ur-14397	WBGene00169128	0	NA	NA	NA	NA	NA
21ur-14028	WBGene00169129	0	NA	NA	NA	NA	NA
21ur-15142	WBGene00169130	0	NA	NA	NA	NA	NA
21ur-9330	WBGene00169131	0	NA	NA	NA	NA	NA
21ur-14316	WBGene00169132	0	NA	NA	NA	NA	NA
21ur-6714	WBGene00169133	0	NA	NA	NA	NA	NA
21ur-5493	WBGene00169134	0	NA	NA	NA	NA	NA
21ur-10494	WBGene00169135	0	NA	NA	NA	NA	NA
21ur-6793	WBGene00169136	0	NA	NA	NA	NA	NA
21ur-12586	WBGene00169137	0	NA	NA	NA	NA	NA
21ur-6818	WBGene00169138	0	NA	NA	NA	NA	NA
21ur-14429	WBGene00169139	0	NA	NA	NA	NA	NA
21ur-6313	WBGene00169140	0	NA	NA	NA	NA	NA
21ur-12979	WBGene00169141	0	NA	NA	NA	NA	NA
21ur-9064	WBGene00169142	0	NA	NA	NA	NA	NA
21ur-5765	WBGene00169143	0	NA	NA	NA	NA	NA
21ur-10732	WBGene00169144	0	NA	NA	NA	NA	NA
21ur-7404	WBGene00169145	0	NA	NA	NA	NA	NA
21ur-13157	WBGene00169146	0	NA	NA	NA	NA	NA
21ur-8665	WBGene00169147	0	NA	NA	NA	NA	NA
21ur-6708	WBGene00169148	0	NA	NA	NA	NA	NA
21ur-7721	WBGene00169149	0	NA	NA	NA	NA	NA
21ur-15615	WBGene00169150	0	NA	NA	NA	NA	NA
21ur-12852	WBGene00169151	0	NA	NA	NA	NA	NA
21ur-10978	WBGene00169152	0	NA	NA	NA	NA	NA
21ur-9197	WBGene00169153	0	NA	NA	NA	NA	NA
21ur-11342	WBGene00169154	0	NA	NA	NA	NA	NA
21ur-14068	WBGene00169155	0	NA	NA	NA	NA	NA
21ur-12268	WBGene00169156	0	NA	NA	NA	NA	NA
21ur-10839	WBGene00169157	0	NA	NA	NA	NA	NA
21ur-11077	WBGene00169158	0	NA	NA	NA	NA	NA
21ur-8981	WBGene00169159	0	NA	NA	NA	NA	NA
21ur-8847	WBGene00169160	0	NA	NA	NA	NA	NA
21ur-6514	WBGene00169161	0	NA	NA	NA	NA	NA
21ur-10726	WBGene00169162	0	NA	NA	NA	NA	NA
21ur-15667	WBGene00169163	0	NA	NA	NA	NA	NA
21ur-12256	WBGene00169164	0	NA	NA	NA	NA	NA
21ur-11556	WBGene00169165	0	NA	NA	NA	NA	NA
21ur-13566	WBGene00169166	0	NA	NA	NA	NA	NA
21ur-13223	WBGene00169167	0	NA	NA	NA	NA	NA
21ur-13056	WBGene00169168	0	NA	NA	NA	NA	NA
21ur-12479	WBGene00169169	0	NA	NA	NA	NA	NA
21ur-6504	WBGene00169170	0	NA	NA	NA	NA	NA
21ur-7676	WBGene00169171	0	NA	NA	NA	NA	NA
21ur-8145	WBGene00169172	0	NA	NA	NA	NA	NA
21ur-11684	WBGene00169173	0	NA	NA	NA	NA	NA
21ur-7878	WBGene00169174	0	NA	NA	NA	NA	NA
21ur-13919	WBGene00169175	0	NA	NA	NA	NA	NA
21ur-12579	WBGene00169176	0	NA	NA	NA	NA	NA
21ur-9739	WBGene00169177	0	NA	NA	NA	NA	NA
21ur-11847	WBGene00169178	0	NA	NA	NA	NA	NA
21ur-12713	WBGene00169179	0	NA	NA	NA	NA	NA
21ur-13736	WBGene00169180	0	NA	NA	NA	NA	NA
21ur-7701	WBGene00169181	0	NA	NA	NA	NA	NA
21ur-15232	WBGene00169182	0	NA	NA	NA	NA	NA
21ur-6478	WBGene00169183	0	NA	NA	NA	NA	NA
21ur-11921	WBGene00169184	0	NA	NA	NA	NA	NA
21ur-9101	WBGene00169185	0	NA	NA	NA	NA	NA
21ur-13084	WBGene00169186	0	NA	NA	NA	NA	NA
21ur-14117	WBGene00169187	0	NA	NA	NA	NA	NA
21ur-8126	WBGene00169188	0	NA	NA	NA	NA	NA
21ur-9155	WBGene00169189	0	NA	NA	NA	NA	NA
21ur-14607	WBGene00169190	0	NA	NA	NA	NA	NA
21ur-14609	WBGene00169191	0	NA	NA	NA	NA	NA
21ur-13775	WBGene00169192	0	NA	NA	NA	NA	NA
21ur-7343	WBGene00169193	0	NA	NA	NA	NA	NA
21ur-12221	WBGene00169194	0	NA	NA	NA	NA	NA
21ur-10372	WBGene00169195	0	NA	NA	NA	NA	NA
21ur-8832	WBGene00169196	0	NA	NA	NA	NA	NA
21ur-10296	WBGene00169197	0	NA	NA	NA	NA	NA
21ur-11763	WBGene00169198	0	NA	NA	NA	NA	NA
21ur-6365	WBGene00169199	0	NA	NA	NA	NA	NA
21ur-12357	WBGene00169200	0	NA	NA	NA	NA	NA
21ur-11852	WBGene00169201	0	NA	NA	NA	NA	NA
21ur-8328	WBGene00169202	0	NA	NA	NA	NA	NA
21ur-15629	WBGene00169203	0	NA	NA	NA	NA	NA
21ur-10366	WBGene00169204	0	NA	NA	NA	NA	NA
21ur-10312	WBGene00169205	0	NA	NA	NA	NA	NA
21ur-9592	WBGene00169206	0	NA	NA	NA	NA	NA
21ur-7881	WBGene00169207	0	NA	NA	NA	NA	NA
21ur-11693	WBGene00169208	0	NA	NA	NA	NA	NA
21ur-8648	WBGene00169209	0	NA	NA	NA	NA	NA
21ur-15593	WBGene00169210	0	NA	NA	NA	NA	NA
21ur-5605	WBGene00169211	0	NA	NA	NA	NA	NA
21ur-12292	WBGene00169212	0	NA	NA	NA	NA	NA
21ur-11928	WBGene00169213	0	NA	NA	NA	NA	NA
21ur-12476	WBGene00169214	0	NA	NA	NA	NA	NA
21ur-9165	WBGene00169215	0	NA	NA	NA	NA	NA
21ur-5826	WBGene00169216	0	NA	NA	NA	NA	NA
21ur-8500	WBGene00169217	0	NA	NA	NA	NA	NA
21ur-8516	WBGene00169218	0	NA	NA	NA	NA	NA
21ur-8441	WBGene00169219	0	NA	NA	NA	NA	NA
21ur-9529	WBGene00169220	0	NA	NA	NA	NA	NA
21ur-10873	WBGene00169221	0	NA	NA	NA	NA	NA
21ur-15400	WBGene00169222	0	NA	NA	NA	NA	NA
21ur-15021	WBGene00169223	0	NA	NA	NA	NA	NA
21ur-15524	WBGene00169224	0	NA	NA	NA	NA	NA
21ur-14024	WBGene00169225	0	NA	NA	NA	NA	NA
21ur-8684	WBGene00169226	0	NA	NA	NA	NA	NA
21ur-15121	WBGene00169227	0	NA	NA	NA	NA	NA
21ur-14968	WBGene00169228	0	NA	NA	NA	NA	NA
21ur-12878	WBGene00169229	0	NA	NA	NA	NA	NA
21ur-9058	WBGene00169230	0	NA	NA	NA	NA	NA
21ur-15202	WBGene00169231	0	NA	NA	NA	NA	NA
21ur-14710	WBGene00169232	0	NA	NA	NA	NA	NA
21ur-12024	WBGene00169233	0	NA	NA	NA	NA	NA
21ur-11587	WBGene00169234	0	NA	NA	NA	NA	NA
21ur-7988	WBGene00169235	0	NA	NA	NA	NA	NA
21ur-15398	WBGene00169236	0	NA	NA	NA	NA	NA
21ur-11189	WBGene00169237	0	NA	NA	NA	NA	NA
21ur-6757	WBGene00169238	0	NA	NA	NA	NA	NA
21ur-14690	WBGene00169239	0	NA	NA	NA	NA	NA
21ur-10063	WBGene00169240	0	NA	NA	NA	NA	NA
21ur-11375	WBGene00169242	0	NA	NA	NA	NA	NA
21ur-13329	WBGene00169243	0	NA	NA	NA	NA	NA
21ur-11450	WBGene00169244	0	NA	NA	NA	NA	NA
21ur-13800	WBGene00169245	0	NA	NA	NA	NA	NA
21ur-6230	WBGene00169246	0	NA	NA	NA	NA	NA
21ur-10196	WBGene00169247	0	NA	NA	NA	NA	NA
21ur-9433	WBGene00169248	0	NA	NA	NA	NA	NA
21ur-8936	WBGene00169249	0	NA	NA	NA	NA	NA
21ur-13440	WBGene00169250	0	NA	NA	NA	NA	NA
21ur-12983	WBGene00169251	0	NA	NA	NA	NA	NA
21ur-10942	WBGene00169252	0	NA	NA	NA	NA	NA
21ur-12106	WBGene00169253	0	NA	NA	NA	NA	NA
21ur-12015	WBGene00169254	0	NA	NA	NA	NA	NA
21ur-15158	WBGene00169255	0	NA	NA	NA	NA	NA
21ur-7912	WBGene00169256	0	NA	NA	NA	NA	NA
21ur-9148	WBGene00169257	0	NA	NA	NA	NA	NA
21ur-12500	WBGene00169258	0	NA	NA	NA	NA	NA
21ur-10313	WBGene00169259	0	NA	NA	NA	NA	NA
21ur-10431	WBGene00169260	0	NA	NA	NA	NA	NA
21ur-7381	WBGene00169261	0	NA	NA	NA	NA	NA
21ur-8200	WBGene00169262	0	NA	NA	NA	NA	NA
21ur-8429	WBGene00169263	0	NA	NA	NA	NA	NA
21ur-13294	WBGene00169264	0	NA	NA	NA	NA	NA
21ur-5675	WBGene00169265	0	NA	NA	NA	NA	NA
21ur-9857	WBGene00169266	0	NA	NA	NA	NA	NA
21ur-13036	WBGene00169267	0	NA	NA	NA	NA	NA
21ur-6172	WBGene00169268	0	NA	NA	NA	NA	NA
21ur-14723	WBGene00169269	0	NA	NA	NA	NA	NA
21ur-11833	WBGene00169270	0	NA	NA	NA	NA	NA
21ur-14709	WBGene00169271	0	NA	NA	NA	NA	NA
21ur-13409	WBGene00169272	0	NA	NA	NA	NA	NA
21ur-6904	WBGene00169273	0	NA	NA	NA	NA	NA
21ur-9927	WBGene00169274	0	NA	NA	NA	NA	NA
21ur-7669	WBGene00169275	0	NA	NA	NA	NA	NA
21ur-8597	WBGene00169276	0	NA	NA	NA	NA	NA
21ur-12613	WBGene00169277	0	NA	NA	NA	NA	NA
21ur-9840	WBGene00169278	0	NA	NA	NA	NA	NA
21ur-11919	WBGene00169279	0	NA	NA	NA	NA	NA
21ur-11219	WBGene00169280	0	NA	NA	NA	NA	NA
21ur-6849	WBGene00169281	0	NA	NA	NA	NA	NA
21ur-14051	WBGene00169282	0	NA	NA	NA	NA	NA
21ur-7418	WBGene00169283	0	NA	NA	NA	NA	NA
21ur-10802	WBGene00169284	0	NA	NA	NA	NA	NA
21ur-13045	WBGene00169285	0	NA	NA	NA	NA	NA
21ur-11016	WBGene00169286	0	NA	NA	NA	NA	NA
21ur-8111	WBGene00169287	0	NA	NA	NA	NA	NA
21ur-6350	WBGene00169288	0	NA	NA	NA	NA	NA
21ur-10774	WBGene00169289	0	NA	NA	NA	NA	NA
21ur-13705	WBGene00169290	0	NA	NA	NA	NA	NA
21ur-9850	WBGene00169291	0	NA	NA	NA	NA	NA
21ur-14704	WBGene00169292	0	NA	NA	NA	NA	NA
21ur-7027	WBGene00169293	0	NA	NA	NA	NA	NA
21ur-12819	WBGene00169294	0	NA	NA	NA	NA	NA
21ur-15295	WBGene00169295	0	NA	NA	NA	NA	NA
21ur-6782	WBGene00169296	0	NA	NA	NA	NA	NA
21ur-10743	WBGene00169297	0	NA	NA	NA	NA	NA
21ur-12194	WBGene00169298	0	NA	NA	NA	NA	NA
21ur-12726	WBGene00169299	0	NA	NA	NA	NA	NA
21ur-14002	WBGene00169300	0	NA	NA	NA	NA	NA
21ur-13447	WBGene00169301	0	NA	NA	NA	NA	NA
21ur-15260	WBGene00169302	0	NA	NA	NA	NA	NA
21ur-14705	WBGene00169303	0	NA	NA	NA	NA	NA
21ur-8139	WBGene00169304	0	NA	NA	NA	NA	NA
21ur-7550	WBGene00169305	0	NA	NA	NA	NA	NA
21ur-10843	WBGene00169306	0	NA	NA	NA	NA	NA
21ur-14955	WBGene00169307	0	NA	NA	NA	NA	NA
21ur-9678	WBGene00169308	0	NA	NA	NA	NA	NA
21ur-12893	WBGene00169309	0	NA	NA	NA	NA	NA
21ur-7659	WBGene00169310	0	NA	NA	NA	NA	NA
21ur-8388	WBGene00169311	0	NA	NA	NA	NA	NA
21ur-8401	WBGene00169312	0	NA	NA	NA	NA	NA
21ur-13134	WBGene00169313	0	NA	NA	NA	NA	NA
21ur-14555	WBGene00169314	0	NA	NA	NA	NA	NA
21ur-14183	WBGene00169315	0	NA	NA	NA	NA	NA
21ur-6779	WBGene00169316	0	NA	NA	NA	NA	NA
21ur-13836	WBGene00169317	0	NA	NA	NA	NA	NA
21ur-9655	WBGene00169318	0	NA	NA	NA	NA	NA
21ur-13902	WBGene00169319	0	NA	NA	NA	NA	NA
21ur-12090	WBGene00169320	0	NA	NA	NA	NA	NA
21ur-11974	WBGene00169321	0	NA	NA	NA	NA	NA
21ur-11674	WBGene00169322	0	NA	NA	NA	NA	NA
21ur-14654	WBGene00169323	0	NA	NA	NA	NA	NA
21ur-7202	WBGene00169324	0	NA	NA	NA	NA	NA
21ur-13401	WBGene00169325	0	NA	NA	NA	NA	NA
21ur-13071	WBGene00169326	0	NA	NA	NA	NA	NA
21ur-6776	WBGene00169327	0	NA	NA	NA	NA	NA
21ur-13920	WBGene00169328	0	NA	NA	NA	NA	NA
21ur-11946	WBGene00169329	0	NA	NA	NA	NA	NA
21ur-12487	WBGene00169330	0	NA	NA	NA	NA	NA
21ur-7736	WBGene00169331	0	NA	NA	NA	NA	NA
21ur-7209	WBGene00169332	0	NA	NA	NA	NA	NA
21ur-11358	WBGene00169333	0	NA	NA	NA	NA	NA
21ur-11070	WBGene00169334	0	NA	NA	NA	NA	NA
21ur-5882	WBGene00169335	0	NA	NA	NA	NA	NA
21ur-13372	WBGene00169336	0	NA	NA	NA	NA	NA
21ur-13466	WBGene00169337	0	NA	NA	NA	NA	NA
21ur-13093	WBGene00169338	0	NA	NA	NA	NA	NA
21ur-14775	WBGene00169339	0	NA	NA	NA	NA	NA
21ur-12169	WBGene00169340	0	NA	NA	NA	NA	NA
21ur-13315	WBGene00169341	0	NA	NA	NA	NA	NA
21ur-11315	WBGene00169342	0	NA	NA	NA	NA	NA
21ur-7281	WBGene00169343	0	NA	NA	NA	NA	NA
21ur-14991	WBGene00169344	0	NA	NA	NA	NA	NA
21ur-8300	WBGene00169345	0	NA	NA	NA	NA	NA
21ur-11156	WBGene00169346	0	NA	NA	NA	NA	NA
21ur-15411	WBGene00169347	0	NA	NA	NA	NA	NA
21ur-14475	WBGene00169348	0	NA	NA	NA	NA	NA
21ur-10416	WBGene00169349	0	NA	NA	NA	NA	NA
21ur-9501	WBGene00169350	0	NA	NA	NA	NA	NA
21ur-14407	WBGene00169351	0	NA	NA	NA	NA	NA
21ur-13982	WBGene00169352	0	NA	NA	NA	NA	NA
21ur-13163	WBGene00169353	0	NA	NA	NA	NA	NA
21ur-10379	WBGene00169354	0	NA	NA	NA	NA	NA
21ur-11733	WBGene00169355	0	NA	NA	NA	NA	NA
21ur-12416	WBGene00169356	0	NA	NA	NA	NA	NA
21ur-9578	WBGene00169357	0	NA	NA	NA	NA	NA
21ur-9017	WBGene00169358	0	NA	NA	NA	NA	NA
21ur-12407	WBGene00169359	0	NA	NA	NA	NA	NA
21ur-8713	WBGene00169360	0	NA	NA	NA	NA	NA
21ur-14733	WBGene00169361	0	NA	NA	NA	NA	NA
21ur-12769	WBGene00169362	0	NA	NA	NA	NA	NA
21ur-12455	WBGene00169363	0	NA	NA	NA	NA	NA
21ur-14986	WBGene00169364	0	NA	NA	NA	NA	NA
21ur-11182	WBGene00169365	0	NA	NA	NA	NA	NA
21ur-8219	WBGene00169366	0	NA	NA	NA	NA	NA
21ur-12446	WBGene00169367	0	NA	NA	NA	NA	NA
21ur-14782	WBGene00169368	0	NA	NA	NA	NA	NA
21ur-11326	WBGene00169369	0	NA	NA	NA	NA	NA
21ur-8715	WBGene00169370	0	NA	NA	NA	NA	NA
21ur-13807	WBGene00169371	0	NA	NA	NA	NA	NA
21ur-8438	WBGene00169372	0	NA	NA	NA	NA	NA
21ur-13023	WBGene00169373	0	NA	NA	NA	NA	NA
21ur-6700	WBGene00169374	0	NA	NA	NA	NA	NA
21ur-13221	WBGene00169375	0	NA	NA	NA	NA	NA
21ur-9059	WBGene00169376	0	NA	NA	NA	NA	NA
21ur-14770	WBGene00169377	0	NA	NA	NA	NA	NA
21ur-7964	WBGene00169378	0	NA	NA	NA	NA	NA
21ur-15493	WBGene00169379	0	NA	NA	NA	NA	NA
21ur-8357	WBGene00169380	0	NA	NA	NA	NA	NA
21ur-9194	WBGene00169381	0	NA	NA	NA	NA	NA
21ur-12970	WBGene00169382	0	NA	NA	NA	NA	NA
21ur-9225	WBGene00169383	0	NA	NA	NA	NA	NA
21ur-7803	WBGene00169384	0	NA	NA	NA	NA	NA
21ur-12858	WBGene00169385	0	NA	NA	NA	NA	NA
21ur-10821	WBGene00169386	0	NA	NA	NA	NA	NA
21ur-14464	WBGene00169387	0	NA	NA	NA	NA	NA
21ur-12523	WBGene00169388	0	NA	NA	NA	NA	NA
21ur-11369	WBGene00169389	0	NA	NA	NA	NA	NA
21ur-9426	WBGene00169390	0	NA	NA	NA	NA	NA
21ur-10962	WBGene00169391	0	NA	NA	NA	NA	NA
21ur-8209	WBGene00169392	0	NA	NA	NA	NA	NA
21ur-6401	WBGene00169393	0	NA	NA	NA	NA	NA
21ur-9722	WBGene00169394	0	NA	NA	NA	NA	NA
21ur-14998	WBGene00169395	0	NA	NA	NA	NA	NA
21ur-13480	WBGene00169396	0	NA	NA	NA	NA	NA
21ur-10069	WBGene00169397	0	NA	NA	NA	NA	NA
21ur-5673	WBGene00169398	0	NA	NA	NA	NA	NA
21ur-8014	WBGene00169399	0	NA	NA	NA	NA	NA
21ur-5701	WBGene00169401	0	NA	NA	NA	NA	NA
21ur-10077	WBGene00169402	0	NA	NA	NA	NA	NA
21ur-8925	WBGene00169403	0	NA	NA	NA	NA	NA
21ur-14255	WBGene00169404	0	NA	NA	NA	NA	NA
21ur-11459	WBGene00169405	0	NA	NA	NA	NA	NA
21ur-7432	WBGene00169406	0	NA	NA	NA	NA	NA
21ur-6047	WBGene00169407	0	NA	NA	NA	NA	NA
21ur-13258	WBGene00169408	0	NA	NA	NA	NA	NA
21ur-11747	WBGene00169409	0	NA	NA	NA	NA	NA
21ur-6610	WBGene00169410	0	NA	NA	NA	NA	NA
21ur-7626	WBGene00169411	0	NA	NA	NA	NA	NA
21ur-12371	WBGene00169412	0	NA	NA	NA	NA	NA
21ur-5751	WBGene00169413	0	NA	NA	NA	NA	NA
21ur-13489	WBGene00169414	0	NA	NA	NA	NA	NA
21ur-7922	WBGene00169415	0	NA	NA	NA	NA	NA
21ur-10118	WBGene00169416	0	NA	NA	NA	NA	NA
21ur-11426	WBGene00169417	0	NA	NA	NA	NA	NA
21ur-9522	WBGene00169418	0	NA	NA	NA	NA	NA
21ur-10827	WBGene00169419	0	NA	NA	NA	NA	NA
21ur-5891	WBGene00169420	0	NA	NA	NA	NA	NA
21ur-13187	WBGene00169421	0	NA	NA	NA	NA	NA
21ur-15323	WBGene00169422	0	NA	NA	NA	NA	NA
21ur-9605	WBGene00169423	0	NA	NA	NA	NA	NA
21ur-8467	WBGene00169424	0	NA	NA	NA	NA	NA
21ur-6215	WBGene00169425	0	NA	NA	NA	NA	NA
21ur-15109	WBGene00169426	0	NA	NA	NA	NA	NA
21ur-13248	WBGene00169427	0	NA	NA	NA	NA	NA
21ur-8424	WBGene00169428	0	NA	NA	NA	NA	NA
21ur-7699	WBGene00169429	0	NA	NA	NA	NA	NA
21ur-11866	WBGene00169430	0	NA	NA	NA	NA	NA
21ur-10597	WBGene00169431	0	NA	NA	NA	NA	NA
21ur-14375	WBGene00169432	0	NA	NA	NA	NA	NA
21ur-5462	WBGene00169433	0	NA	NA	NA	NA	NA
21ur-8265	WBGene00169434	0	NA	NA	NA	NA	NA
21ur-7823	WBGene00169435	0	NA	NA	NA	NA	NA
21ur-12055	WBGene00169436	0	NA	NA	NA	NA	NA
21ur-10043	WBGene00169437	0	NA	NA	NA	NA	NA
21ur-10890	WBGene00169438	0	NA	NA	NA	NA	NA
21ur-13388	WBGene00169439	0	NA	NA	NA	NA	NA
21ur-13550	WBGene00169440	0	NA	NA	NA	NA	NA
21ur-10307	WBGene00169441	0	NA	NA	NA	NA	NA
21ur-8745	WBGene00169442	0	NA	NA	NA	NA	NA
21ur-15436	WBGene00169443	0	NA	NA	NA	NA	NA
21ur-11611	WBGene00169444	0	NA	NA	NA	NA	NA
21ur-7197	WBGene00169445	0	NA	NA	NA	NA	NA
21ur-14527	WBGene00169446	0	NA	NA	NA	NA	NA
21ur-9023	WBGene00169447	0	NA	NA	NA	NA	NA
21ur-15262	WBGene00169448	0	NA	NA	NA	NA	NA
21ur-15678	WBGene00169449	0	NA	NA	NA	NA	NA
21ur-9496	WBGene00169450	0	NA	NA	NA	NA	NA
21ur-15058	WBGene00169451	0	NA	NA	NA	NA	NA
21ur-10389	WBGene00169452	0	NA	NA	NA	NA	NA
21ur-8705	WBGene00169453	0	NA	NA	NA	NA	NA
21ur-10965	WBGene00169454	0	NA	NA	NA	NA	NA
21ur-7273	WBGene00169455	0	NA	NA	NA	NA	NA
21ur-10427	WBGene00169456	0	NA	NA	NA	NA	NA
21ur-8794	WBGene00169457	0	NA	NA	NA	NA	NA
21ur-10245	WBGene00169458	0	NA	NA	NA	NA	NA
21ur-13276	WBGene00169459	0	NA	NA	NA	NA	NA
21ur-15333	WBGene00169460	0	NA	NA	NA	NA	NA
21ur-10139	WBGene00169461	0	NA	NA	NA	NA	NA
21ur-12039	WBGene00169462	0	NA	NA	NA	NA	NA
21ur-7316	WBGene00169463	0	NA	NA	NA	NA	NA
21ur-11723	WBGene00169464	0	NA	NA	NA	NA	NA
21ur-13243	WBGene00169465	0	NA	NA	NA	NA	NA
21ur-6449	WBGene00169466	0	NA	NA	NA	NA	NA
21ur-9204	WBGene00169467	0	NA	NA	NA	NA	NA
21ur-15681	WBGene00169468	0	NA	NA	NA	NA	NA
21ur-12995	WBGene00169469	0	NA	NA	NA	NA	NA
21ur-7308	WBGene00169470	0	NA	NA	NA	NA	NA
21ur-8172	WBGene00169471	0	NA	NA	NA	NA	NA
21ur-6399	WBGene00169472	0	NA	NA	NA	NA	NA
21ur-12096	WBGene00169473	0	NA	NA	NA	NA	NA
21ur-5510	WBGene00169474	0	NA	NA	NA	NA	NA
21ur-6050	WBGene00169475	0	NA	NA	NA	NA	NA
21ur-7233	WBGene00169476	0	NA	NA	NA	NA	NA
21ur-7047	WBGene00169477	0	NA	NA	NA	NA	NA
21ur-11784	WBGene00169478	0	NA	NA	NA	NA	NA
21ur-12739	WBGene00169479	0	NA	NA	NA	NA	NA
21ur-11003	WBGene00169480	0	NA	NA	NA	NA	NA
21ur-9442	WBGene00169481	0	NA	NA	NA	NA	NA
21ur-8367	WBGene00169482	0	NA	NA	NA	NA	NA
21ur-6807	WBGene00169483	0	NA	NA	NA	NA	NA
21ur-8458	WBGene00169484	0	NA	NA	NA	NA	NA
21ur-14659	WBGene00169485	0	NA	NA	NA	NA	NA
21ur-13200	WBGene00169486	0	NA	NA	NA	NA	NA
21ur-10213	WBGene00169487	0	NA	NA	NA	NA	NA
21ur-8779	WBGene00169488	0	NA	NA	NA	NA	NA
21ur-14136	WBGene00169489	0	NA	NA	NA	NA	NA
21ur-10541	WBGene00169490	0	NA	NA	NA	NA	NA
21ur-5592	WBGene00169491	0	NA	NA	NA	NA	NA
21ur-13507	WBGene00169492	0	NA	NA	NA	NA	NA
21ur-8180	WBGene00169493	0	NA	NA	NA	NA	NA
21ur-11945	WBGene00169494	0	NA	NA	NA	NA	NA
21ur-10644	WBGene00169495	0	NA	NA	NA	NA	NA
21ur-5726	WBGene00169496	0	NA	NA	NA	NA	NA
21ur-12698	WBGene00169497	0	NA	NA	NA	NA	NA
21ur-14620	WBGene00169498	0	NA	NA	NA	NA	NA
21ur-7892	WBGene00169499	0	NA	NA	NA	NA	NA
21ur-6347	WBGene00169500	0	NA	NA	NA	NA	NA
21ur-10071	WBGene00169501	0	NA	NA	NA	NA	NA
21ur-9353	WBGene00169502	0	NA	NA	NA	NA	NA
21ur-14278	WBGene00169503	0	NA	NA	NA	NA	NA
21ur-13547	WBGene00169504	0	NA	NA	NA	NA	NA
21ur-8532	WBGene00169505	0	NA	NA	NA	NA	NA
21ur-10899	WBGene00169506	0	NA	NA	NA	NA	NA
21ur-14383	WBGene00169507	0	NA	NA	NA	NA	NA
21ur-10403	WBGene00169508	0	NA	NA	NA	NA	NA
21ur-12777	WBGene00169509	0	NA	NA	NA	NA	NA
21ur-6741	WBGene00169510	0	NA	NA	NA	NA	NA
21ur-10147	WBGene00169511	0	NA	NA	NA	NA	NA
21ur-11576	WBGene00169512	0	NA	NA	NA	NA	NA
21ur-9995	WBGene00169513	0	NA	NA	NA	NA	NA
21ur-15671	WBGene00169514	0	NA	NA	NA	NA	NA
21ur-14332	WBGene00169515	0	NA	NA	NA	NA	NA
21ur-14766	WBGene00169516	0	NA	NA	NA	NA	NA
21ur-15491	WBGene00169517	0	NA	NA	NA	NA	NA
21ur-15104	WBGene00169518	0	NA	NA	NA	NA	NA
21ur-15269	WBGene00169519	0	NA	NA	NA	NA	NA
21ur-7011	WBGene00169520	0	NA	NA	NA	NA	NA
21ur-15563	WBGene00169521	0	NA	NA	NA	NA	NA
21ur-6515	WBGene00169522	0	NA	NA	NA	NA	NA
21ur-5588	WBGene00169523	0	NA	NA	NA	NA	NA
21ur-8539	WBGene00169524	0	NA	NA	NA	NA	NA
21ur-10154	WBGene00169525	0	NA	NA	NA	NA	NA
21ur-9808	WBGene00169526	0	NA	NA	NA	NA	NA
21ur-15428	WBGene00169527	0	NA	NA	NA	NA	NA
21ur-15541	WBGene00169528	0	NA	NA	NA	NA	NA
21ur-8845	WBGene00169529	0	NA	NA	NA	NA	NA
21ur-8781	WBGene00169530	0	NA	NA	NA	NA	NA
21ur-7899	WBGene00169531	0	NA	NA	NA	NA	NA
21ur-13172	WBGene00169532	0	NA	NA	NA	NA	NA
21ur-15471	WBGene00169533	0	NA	NA	NA	NA	NA
21ur-14493	WBGene00169534	0	NA	NA	NA	NA	NA
21ur-5621	WBGene00169535	0	NA	NA	NA	NA	NA
21ur-5977	WBGene00169536	0	NA	NA	NA	NA	NA
21ur-11910	WBGene00169537	0	NA	NA	NA	NA	NA
21ur-10927	WBGene00169538	0	NA	NA	NA	NA	NA
21ur-8988	WBGene00169539	0	NA	NA	NA	NA	NA
21ur-13909	WBGene00169540	0	NA	NA	NA	NA	NA
21ur-14763	WBGene00169541	0	NA	NA	NA	NA	NA
21ur-9946	WBGene00169542	0	NA	NA	NA	NA	NA
21ur-6585	WBGene00169543	0	NA	NA	NA	NA	NA
21ur-5876	WBGene00169544	0	NA	NA	NA	NA	NA
21ur-10487	WBGene00169545	0	NA	NA	NA	NA	NA
21ur-5989	WBGene00169546	0	NA	NA	NA	NA	NA
21ur-12198	WBGene00169547	0	NA	NA	NA	NA	NA
21ur-7824	WBGene00169548	0	NA	NA	NA	NA	NA
21ur-11776	WBGene00169549	0	NA	NA	NA	NA	NA
21ur-11067	WBGene00169550	0	NA	NA	NA	NA	NA
21ur-8408	WBGene00169551	0	NA	NA	NA	NA	NA
21ur-12405	WBGene00169552	0	NA	NA	NA	NA	NA
21ur-13744	WBGene00169553	0	NA	NA	NA	NA	NA
21ur-6661	WBGene00169554	0	NA	NA	NA	NA	NA
21ur-9114	WBGene00169555	0	NA	NA	NA	NA	NA
21ur-6254	WBGene00169556	0	NA	NA	NA	NA	NA
21ur-14542	WBGene00169557	0	NA	NA	NA	NA	NA
21ur-12907	WBGene00169558	0	NA	NA	NA	NA	NA
21ur-11390	WBGene00169559	0	NA	NA	NA	NA	NA
21ur-5536	WBGene00169560	0	NA	NA	NA	NA	NA
21ur-13694	WBGene00169561	0	NA	NA	NA	NA	NA
21ur-7624	WBGene00169562	0	NA	NA	NA	NA	NA
21ur-10474	WBGene00169563	0	NA	NA	NA	NA	NA
21ur-6998	WBGene00169564	0	NA	NA	NA	NA	NA
21ur-10180	WBGene00169565	0	NA	NA	NA	NA	NA
21ur-6152	WBGene00169566	0	NA	NA	NA	NA	NA
21ur-15276	WBGene00169567	0	NA	NA	NA	NA	NA
21ur-11340	WBGene00169568	0	NA	NA	NA	NA	NA
21ur-10910	WBGene00169569	0	NA	NA	NA	NA	NA
21ur-9428	WBGene00169570	0	NA	NA	NA	NA	NA
21ur-8155	WBGene00169571	0	NA	NA	NA	NA	NA
21ur-14844	WBGene00169572	0	NA	NA	NA	NA	NA
21ur-10731	WBGene00169573	0	NA	NA	NA	NA	NA
21ur-10542	WBGene00169574	0	NA	NA	NA	NA	NA
21ur-8349	WBGene00169575	0	NA	NA	NA	NA	NA
21ur-11239	WBGene00169576	0	NA	NA	NA	NA	NA
21ur-11126	WBGene00169577	0	NA	NA	NA	NA	NA
21ur-7740	WBGene00169578	0	NA	NA	NA	NA	NA
21ur-15035	WBGene00169579	0	NA	NA	NA	NA	NA
21ur-14299	WBGene00169580	0	NA	NA	NA	NA	NA
21ur-11454	WBGene00169581	0	NA	NA	NA	NA	NA
21ur-10186	WBGene00169582	0	NA	NA	NA	NA	NA
21ur-14673	WBGene00169583	0	NA	NA	NA	NA	NA
21ur-9339	WBGene00169584	0	NA	NA	NA	NA	NA
21ur-15113	WBGene00169585	0	NA	NA	NA	NA	NA
21ur-10513	WBGene00169586	0	NA	NA	NA	NA	NA
21ur-11419	WBGene00169587	0	NA	NA	NA	NA	NA
21ur-5601	WBGene00169588	0	NA	NA	NA	NA	NA
21ur-14652	WBGene00169589	0	NA	NA	NA	NA	NA
21ur-6598	WBGene00169590	0	NA	NA	NA	NA	NA
21ur-8954	WBGene00169591	0	NA	NA	NA	NA	NA
21ur-9006	WBGene00169592	0	NA	NA	NA	NA	NA
21ur-15094	WBGene00169593	0	NA	NA	NA	NA	NA
21ur-13215	WBGene00169594	0	NA	NA	NA	NA	NA
21ur-14036	WBGene00169595	0	NA	NA	NA	NA	NA
21ur-12509	WBGene00169596	0	NA	NA	NA	NA	NA
21ur-11146	WBGene00169597	0	NA	NA	NA	NA	NA
21ur-13677	WBGene00169598	0	NA	NA	NA	NA	NA
21ur-8025	WBGene00169599	0	NA	NA	NA	NA	NA
21ur-10911	WBGene00169600	0	NA	NA	NA	NA	NA
21ur-10865	WBGene00169601	0	NA	NA	NA	NA	NA
21ur-9272	WBGene00169602	0	NA	NA	NA	NA	NA
21ur-10505	WBGene00169603	0	NA	NA	NA	NA	NA
21ur-11988	WBGene00169604	0	NA	NA	NA	NA	NA
21ur-9634	WBGene00169605	0	NA	NA	NA	NA	NA
21ur-11397	WBGene00169606	0	NA	NA	NA	NA	NA
21ur-9141	WBGene00169607	0	NA	NA	NA	NA	NA
21ur-11835	WBGene00169608	0	NA	NA	NA	NA	NA
21ur-5717	WBGene00169609	0	NA	NA	NA	NA	NA
21ur-6564	WBGene00169610	0	NA	NA	NA	NA	NA
21ur-13359	WBGene00169611	0	NA	NA	NA	NA	NA
21ur-12823	WBGene00169612	0	NA	NA	NA	NA	NA
21ur-12365	WBGene00169613	0	NA	NA	NA	NA	NA
21ur-14575	WBGene00169614	0	NA	NA	NA	NA	NA
21ur-14625	WBGene00169615	0	NA	NA	NA	NA	NA
21ur-13384	WBGene00169617	0	NA	NA	NA	NA	NA
21ur-9761	WBGene00169618	0	NA	NA	NA	NA	NA
21ur-12635	WBGene00169619	0	NA	NA	NA	NA	NA
21ur-15061	WBGene00169620	0	NA	NA	NA	NA	NA
21ur-14973	WBGene00169621	0	NA	NA	NA	NA	NA
21ur-11618	WBGene00169622	0	NA	NA	NA	NA	NA
21ur-6748	WBGene00169623	0	NA	NA	NA	NA	NA
21ur-13943	WBGene00169624	0	NA	NA	NA	NA	NA
21ur-15310	WBGene00169625	0	NA	NA	NA	NA	NA
21ur-14326	WBGene00169626	0	NA	NA	NA	NA	NA
21ur-9827	WBGene00169627	0	NA	NA	NA	NA	NA
21ur-10342	WBGene00169628	0	NA	NA	NA	NA	NA
21ur-9619	WBGene00169629	0	NA	NA	NA	NA	NA
21ur-8965	WBGene00169630	0	NA	NA	NA	NA	NA
21ur-14353	WBGene00169631	0	NA	NA	NA	NA	NA
21ur-12061	WBGene00169632	0	NA	NA	NA	NA	NA
21ur-15396	WBGene00169633	0	NA	NA	NA	NA	NA
21ur-13874	WBGene00169634	0	NA	NA	NA	NA	NA
21ur-5774	WBGene00169635	0	NA	NA	NA	NA	NA
21ur-10800	WBGene00169636	0	NA	NA	NA	NA	NA
21ur-5945	WBGene00169637	0	NA	NA	NA	NA	NA
21ur-9384	WBGene00169638	0	NA	NA	NA	NA	NA
21ur-15242	WBGene00169639	0	NA	NA	NA	NA	NA
21ur-11294	WBGene00169640	0	NA	NA	NA	NA	NA
21ur-10715	WBGene00169641	0	NA	NA	NA	NA	NA
21ur-9378	WBGene00169642	0	NA	NA	NA	NA	NA
21ur-10382	WBGene00169643	0	NA	NA	NA	NA	NA
21ur-7163	WBGene00169644	0	NA	NA	NA	NA	NA
21ur-15490	WBGene00169645	0	NA	NA	NA	NA	NA
21ur-11214	WBGene00169646	0	NA	NA	NA	NA	NA
21ur-11028	WBGene00169647	0	NA	NA	NA	NA	NA
21ur-13748	WBGene00169648	0	NA	NA	NA	NA	NA
21ur-14079	WBGene00169649	0	NA	NA	NA	NA	NA
21ur-7385	WBGene00169650	0	NA	NA	NA	NA	NA
21ur-15254	WBGene00169651	0	NA	NA	NA	NA	NA
21ur-10463	WBGene00169652	0	NA	NA	NA	NA	NA
21ur-9154	WBGene00169653	0	NA	NA	NA	NA	NA
21ur-14070	WBGene00169654	0	NA	NA	NA	NA	NA
21ur-12395	WBGene00169655	0	NA	NA	NA	NA	NA
21ur-10016	WBGene00169656	0	NA	NA	NA	NA	NA
21ur-14789	WBGene00169657	0	NA	NA	NA	NA	NA
21ur-6141	WBGene00169658	0	NA	NA	NA	NA	NA
21ur-15228	WBGene00169659	0	NA	NA	NA	NA	NA
21ur-10670	WBGene00169660	0	NA	NA	NA	NA	NA
21ur-8168	WBGene00169661	0	NA	NA	NA	NA	NA
21ur-13993	WBGene00169662	0	NA	NA	NA	NA	NA
21ur-5467	WBGene00169663	0	NA	NA	NA	NA	NA
21ur-7086	WBGene00169664	0	NA	NA	NA	NA	NA
21ur-7366	WBGene00169665	0	NA	NA	NA	NA	NA
21ur-8061	WBGene00169666	0	NA	NA	NA	NA	NA
21ur-7446	WBGene00169667	0	NA	NA	NA	NA	NA
21ur-9511	WBGene00169668	0	NA	NA	NA	NA	NA
21ur-5982	WBGene00169669	0	NA	NA	NA	NA	NA
21ur-8079	WBGene00169670	0	NA	NA	NA	NA	NA
21ur-11597	WBGene00169671	0	NA	NA	NA	NA	NA
21ur-10809	WBGene00169672	0	NA	NA	NA	NA	NA
21ur-12077	WBGene00169673	0	NA	NA	NA	NA	NA
21ur-15033	WBGene00169674	0	NA	NA	NA	NA	NA
21ur-9908	WBGene00169675	0	NA	NA	NA	NA	NA
21ur-7368	WBGene00169676	0	NA	NA	NA	NA	NA
21ur-8677	WBGene00169677	0	NA	NA	NA	NA	NA
21ur-13433	WBGene00169678	0	NA	NA	NA	NA	NA
21ur-10755	WBGene00169679	0	NA	NA	NA	NA	NA
21ur-5677	WBGene00169680	0	NA	NA	NA	NA	NA
21ur-6015	WBGene00169681	0	NA	NA	NA	NA	NA
21ur-15633	WBGene00169682	0	NA	NA	NA	NA	NA
21ur-15059	WBGene00169683	0	NA	NA	NA	NA	NA
21ur-11716	WBGene00169684	0	NA	NA	NA	NA	NA
21ur-11590	WBGene00169685	0	NA	NA	NA	NA	NA
21ur-11435	WBGene00169686	0	NA	NA	NA	NA	NA
21ur-10161	WBGene00169687	0	NA	NA	NA	NA	NA
21ur-11104	WBGene00169688	0	NA	NA	NA	NA	NA
21ur-11756	WBGene00169689	0	NA	NA	NA	NA	NA
21ur-10131	WBGene00169690	0	NA	NA	NA	NA	NA
21ur-6239	WBGene00169691	0	NA	NA	NA	NA	NA
21ur-10764	WBGene00169692	0	NA	NA	NA	NA	NA
21ur-14693	WBGene00169693	0	NA	NA	NA	NA	NA
21ur-7361	WBGene00169694	0	NA	NA	NA	NA	NA
21ur-13802	WBGene00169695	0	NA	NA	NA	NA	NA
21ur-9083	WBGene00169696	0	NA	NA	NA	NA	NA
21ur-5563	WBGene00169697	0	NA	NA	NA	NA	NA
21ur-6362	WBGene00169698	0	NA	NA	NA	NA	NA
21ur-9463	WBGene00169699	0	NA	NA	NA	NA	NA
21ur-9690	WBGene00169700	0	NA	NA	NA	NA	NA
21ur-14661	WBGene00169701	0	NA	NA	NA	NA	NA
21ur-13379	WBGene00169702	0	NA	NA	NA	NA	NA
21ur-6370	WBGene00169703	0	NA	NA	NA	NA	NA
21ur-7976	WBGene00169704	0	NA	NA	NA	NA	NA
21ur-15338	WBGene00169705	0	NA	NA	NA	NA	NA
21ur-15120	WBGene00169706	0	NA	NA	NA	NA	NA
21ur-10650	WBGene00169707	0	NA	NA	NA	NA	NA
21ur-9718	WBGene00169708	0	NA	NA	NA	NA	NA
21ur-5781	WBGene00169709	0	NA	NA	NA	NA	NA
21ur-10629	WBGene00169710	0	NA	NA	NA	NA	NA
21ur-11871	WBGene00169711	0	NA	NA	NA	NA	NA
21ur-13659	WBGene00169712	0	NA	NA	NA	NA	NA
21ur-11467	WBGene00169713	0	NA	NA	NA	NA	NA
21ur-13583	WBGene00169714	0	NA	NA	NA	NA	NA
21ur-8864	WBGene00169715	0	NA	NA	NA	NA	NA
21ur-12081	WBGene00169716	0	NA	NA	NA	NA	NA
21ur-7190	WBGene00169717	0	NA	NA	NA	NA	NA
21ur-15577	WBGene00169718	0	NA	NA	NA	NA	NA
21ur-8100	WBGene00169719	0	NA	NA	NA	NA	NA
21ur-12842	WBGene00169720	0	NA	NA	NA	NA	NA
21ur-14826	WBGene00169721	0	NA	NA	NA	NA	NA
21ur-11032	WBGene00169722	0	NA	NA	NA	NA	NA
21ur-10680	WBGene00169723	0	NA	NA	NA	NA	NA
21ur-8751	WBGene00169724	0	NA	NA	NA	NA	NA
21ur-14965	WBGene00169725	0	NA	NA	NA	NA	NA
21ur-6428	WBGene00169726	0	NA	NA	NA	NA	NA
21ur-11448	WBGene00169727	0	NA	NA	NA	NA	NA
21ur-10201	WBGene00169728	0	NA	NA	NA	NA	NA
21ur-8654	WBGene00169729	0	NA	NA	NA	NA	NA
21ur-6767	WBGene00169730	0	NA	NA	NA	NA	NA
21ur-11283	WBGene00169731	0	NA	NA	NA	NA	NA
21ur-14748	WBGene00169732	0	NA	NA	NA	NA	NA
21ur-11227	WBGene00169733	0	NA	NA	NA	NA	NA
21ur-13267	WBGene00169734	0	NA	NA	NA	NA	NA
21ur-12674	WBGene00169735	0	NA	NA	NA	NA	NA
21ur-6170	WBGene00169736	0	NA	NA	NA	NA	NA
21ur-13680	WBGene00169737	0	NA	NA	NA	NA	NA
21ur-13631	WBGene00169738	0	NA	NA	NA	NA	NA
21ur-12646	WBGene00169739	0	NA	NA	NA	NA	NA
21ur-14838	WBGene00169740	0	NA	NA	NA	NA	NA
21ur-7597	WBGene00169741	0	NA	NA	NA	NA	NA
21ur-7739	WBGene00169742	0	NA	NA	NA	NA	NA
21ur-11282	WBGene00169743	0	NA	NA	NA	NA	NA
21ur-6652	WBGene00169744	0	NA	NA	NA	NA	NA
21ur-14110	WBGene00169745	0	NA	NA	NA	NA	NA
21ur-15389	WBGene00169746	0	NA	NA	NA	NA	NA
21ur-8231	WBGene00169747	0	NA	NA	NA	NA	NA
21ur-13398	WBGene00169748	0	NA	NA	NA	NA	NA
21ur-14290	WBGene00169749	0	NA	NA	NA	NA	NA
21ur-11097	WBGene00169750	0	NA	NA	NA	NA	NA
21ur-8289	WBGene00169751	0	NA	NA	NA	NA	NA
21ur-14502	WBGene00169752	0	NA	NA	NA	NA	NA
21ur-10025	WBGene00169753	0	NA	NA	NA	NA	NA
21ur-12240	WBGene00169754	0	NA	NA	NA	NA	NA
21ur-6641	WBGene00169755	0	NA	NA	NA	NA	NA
21ur-10641	WBGene00169756	0	NA	NA	NA	NA	NA
21ur-15116	WBGene00169757	0	NA	NA	NA	NA	NA
21ur-8616	WBGene00169758	0	NA	NA	NA	NA	NA
21ur-7000	WBGene00169759	0	NA	NA	NA	NA	NA
21ur-14547	WBGene00169760	0	NA	NA	NA	NA	NA
21ur-6863	WBGene00169761	0	NA	NA	NA	NA	NA
21ur-13127	WBGene00169762	0	NA	NA	NA	NA	NA
21ur-9279	WBGene00169763	0	NA	NA	NA	NA	NA
21ur-7374	WBGene00169764	0	NA	NA	NA	NA	NA
21ur-5504	WBGene00169765	0	NA	NA	NA	NA	NA
21ur-15207	WBGene00169766	0	NA	NA	NA	NA	NA
21ur-9715	WBGene00169767	0	NA	NA	NA	NA	NA
21ur-6396	WBGene00169768	0	NA	NA	NA	NA	NA
21ur-12707	WBGene00169769	0	NA	NA	NA	NA	NA
21ur-11043	WBGene00169770	0	NA	NA	NA	NA	NA
21ur-6113	WBGene00169771	0	NA	NA	NA	NA	NA
21ur-9413	WBGene00169772	0	NA	NA	NA	NA	NA
21ur-11039	WBGene00169773	0	NA	NA	NA	NA	NA
21ur-8393	WBGene00169774	0	NA	NA	NA	NA	NA
21ur-13573	WBGene00169775	0	NA	NA	NA	NA	NA
21ur-8586	WBGene00169776	0	NA	NA	NA	NA	NA
21ur-12378	WBGene00169777	0	NA	NA	NA	NA	NA
21ur-5809	WBGene00169778	0	NA	NA	NA	NA	NA
21ur-8259	WBGene00169779	0	NA	NA	NA	NA	NA
21ur-8757	WBGene00169780	0	NA	NA	NA	NA	NA
21ur-15504	WBGene00169781	0	NA	NA	NA	NA	NA
21ur-6625	WBGene00169782	0	NA	NA	NA	NA	NA
21ur-14153	WBGene00169783	0	NA	NA	NA	NA	NA
21ur-10373	WBGene00169784	0	NA	NA	NA	NA	NA
21ur-7213	WBGene00169785	0	NA	NA	NA	NA	NA
21ur-6232	WBGene00169786	0	NA	NA	NA	NA	NA
21ur-15190	WBGene00169787	0	NA	NA	NA	NA	NA
21ur-11207	WBGene00169788	0	NA	NA	NA	NA	NA
21ur-8933	WBGene00169789	0	NA	NA	NA	NA	NA
21ur-15367	WBGene00169790	0	NA	NA	NA	NA	NA
21ur-5903	WBGene00169791	0	NA	NA	NA	NA	NA
21ur-10983	WBGene00169792	0	NA	NA	NA	NA	NA
21ur-9581	WBGene00169793	0	NA	NA	NA	NA	NA
21ur-5788	WBGene00169794	0	NA	NA	NA	NA	NA
21ur-7643	WBGene00169795	0	NA	NA	NA	NA	NA
21ur-9233	WBGene00169796	0	NA	NA	NA	NA	NA
21ur-5857	WBGene00169797	0	NA	NA	NA	NA	NA
21ur-15221	WBGene00169798	0	NA	NA	NA	NA	NA
21ur-13237	WBGene00169799	0	NA	NA	NA	NA	NA
21ur-13118	WBGene00169800	0	NA	NA	NA	NA	NA
21ur-10621	WBGene00169801	0	NA	NA	NA	NA	NA
21ur-13844	WBGene00169802	0	NA	NA	NA	NA	NA
21ur-13077	WBGene00169803	0	NA	NA	NA	NA	NA
21ur-7137	WBGene00169804	0	NA	NA	NA	NA	NA
21ur-11523	WBGene00169805	0	NA	NA	NA	NA	NA
21ur-12298	WBGene00169806	0	NA	NA	NA	NA	NA
21ur-7788	WBGene00169807	0	NA	NA	NA	NA	NA
21ur-11308	WBGene00169808	0	NA	NA	NA	NA	NA
21ur-14315	WBGene00169809	0	NA	NA	NA	NA	NA
21ur-7005	WBGene00169810	0	NA	NA	NA	NA	NA
21ur-13595	WBGene00169811	0	NA	NA	NA	NA	NA
21ur-6299	WBGene00169812	0	NA	NA	NA	NA	NA
21ur-13370	WBGene00169813	0	NA	NA	NA	NA	NA
21ur-13269	WBGene00169814	0	NA	NA	NA	NA	NA
21ur-9700	WBGene00169815	0	NA	NA	NA	NA	NA
21ur-6044	WBGene00169816	0	NA	NA	NA	NA	NA
21ur-13168	WBGene00169817	0	NA	NA	NA	NA	NA
21ur-6688	WBGene00169818	0	NA	NA	NA	NA	NA
21ur-7505	WBGene00169819	0	NA	NA	NA	NA	NA
21ur-8581	WBGene00169820	0	NA	NA	NA	NA	NA
21ur-5586	WBGene00169821	0	NA	NA	NA	NA	NA
21ur-14227	WBGene00169822	0	NA	NA	NA	NA	NA
21ur-15047	WBGene00169823	0	NA	NA	NA	NA	NA
21ur-13188	WBGene00169824	0	NA	NA	NA	NA	NA
21ur-8915	WBGene00169825	0	NA	NA	NA	NA	NA
21ur-15519	WBGene00169826	0	NA	NA	NA	NA	NA
21ur-10659	WBGene00169827	0	NA	NA	NA	NA	NA
21ur-9796	WBGene00169828	0	NA	NA	NA	NA	NA
21ur-10093	WBGene00169829	0	NA	NA	NA	NA	NA
21ur-5932	WBGene00169830	0	NA	NA	NA	NA	NA
21ur-14362	WBGene00169831	0	NA	NA	NA	NA	NA
21ur-6290	WBGene00169832	0	NA	NA	NA	NA	NA
21ur-14614	WBGene00169833	0	NA	NA	NA	NA	NA
21ur-6962	WBGene00169834	0	NA	NA	NA	NA	NA
21ur-8043	WBGene00169835	0	NA	NA	NA	NA	NA
21ur-11544	WBGene00169836	0	NA	NA	NA	NA	NA
21ur-8605	WBGene00169837	0	NA	NA	NA	NA	NA
21ur-11646	WBGene00169838	0	NA	NA	NA	NA	NA
21ur-11023	WBGene00169839	0	NA	NA	NA	NA	NA
21ur-15214	WBGene00169840	0	NA	NA	NA	NA	NA
21ur-15134	WBGene00169841	0	NA	NA	NA	NA	NA
21ur-7571	WBGene00169842	0	NA	NA	NA	NA	NA
21ur-13624	WBGene00169843	0	NA	NA	NA	NA	NA
21ur-7034	WBGene00169844	0	NA	NA	NA	NA	NA
21ur-9967	WBGene00169845	0	NA	NA	NA	NA	NA
21ur-10165	WBGene00169846	0	NA	NA	NA	NA	NA
21ur-5544	WBGene00169847	0	NA	NA	NA	NA	NA
21ur-7888	WBGene00169848	0	NA	NA	NA	NA	NA
21ur-10814	WBGene00169849	0	NA	NA	NA	NA	NA
21ur-14096	WBGene00169850	0	NA	NA	NA	NA	NA
21ur-14454	WBGene00169851	0	NA	NA	NA	NA	NA
21ur-7116	WBGene00169852	0	NA	NA	NA	NA	NA
21ur-7590	WBGene00169853	0	NA	NA	NA	NA	NA
21ur-7687	WBGene00169854	0	NA	NA	NA	NA	NA
21ur-14222	WBGene00169855	0	NA	NA	NA	NA	NA
21ur-6950	WBGene00169856	0	NA	NA	NA	NA	NA
21ur-7948	WBGene00169857	0	NA	NA	NA	NA	NA
21ur-8575	WBGene00169858	0	NA	NA	NA	NA	NA
21ur-8879	WBGene00169859	0	NA	NA	NA	NA	NA
21ur-15570	WBGene00169860	0	NA	NA	NA	NA	NA
21ur-15279	WBGene00169861	0	NA	NA	NA	NA	NA
21ur-10289	WBGene00169862	0	NA	NA	NA	NA	NA
21ur-14863	WBGene00169863	0	NA	NA	NA	NA	NA
21ur-12232	WBGene00169864	0	NA	NA	NA	NA	NA
21ur-14488	WBGene00169865	0	NA	NA	NA	NA	NA
21ur-13517	WBGene00169866	0	NA	NA	NA	NA	NA
21ur-11480	WBGene00169867	0	NA	NA	NA	NA	NA
21ur-10619	WBGene00169868	0	NA	NA	NA	NA	NA
21ur-7142	WBGene00169869	0	NA	NA	NA	NA	NA
21ur-12030	WBGene00169870	0	NA	NA	NA	NA	NA
21ur-5576	WBGene00169871	0	NA	NA	NA	NA	NA
21ur-6136	WBGene00169872	0	NA	NA	NA	NA	NA
21ur-13528	WBGene00169873	0	NA	NA	NA	NA	NA
21ur-12764	WBGene00169874	0	NA	NA	NA	NA	NA
21ur-7983	WBGene00169875	0	NA	NA	NA	NA	NA
21ur-7783	WBGene00169876	0	NA	NA	NA	NA	NA
21ur-8005	WBGene00169877	0	NA	NA	NA	NA	NA
21ur-11000	WBGene00169878	0	NA	NA	NA	NA	NA
21ur-9550	WBGene00169879	0	NA	NA	NA	NA	NA
21ur-11359	WBGene00169880	0	NA	NA	NA	NA	NA
21ur-13111	WBGene00169881	0	NA	NA	NA	NA	NA
21ur-15009	WBGene00169882	0	NA	NA	NA	NA	NA
21ur-13451	WBGene00169883	0	NA	NA	NA	NA	NA
21ur-13649	WBGene00169884	0	NA	NA	NA	NA	NA
21ur-12147	WBGene00169885	0	NA	NA	NA	NA	NA
21ur-6419	WBGene00169886	0	NA	NA	NA	NA	NA
21ur-12438	WBGene00169887	0	NA	NA	NA	NA	NA
21ur-12561	WBGene00169888	0	NA	NA	NA	NA	NA
21ur-5659	WBGene00169889	0	NA	NA	NA	NA	NA
21ur-8670	WBGene00169890	0	NA	NA	NA	NA	NA
21ur-15536	WBGene00169891	0	NA	NA	NA	NA	NA
21ur-14522	WBGene00169892	0	NA	NA	NA	NA	NA
21ur-13978	WBGene00169893	0	NA	NA	NA	NA	NA
21ur-6335	WBGene00169894	0	NA	NA	NA	NA	NA
21ur-11511	WBGene00169895	0	NA	NA	NA	NA	NA
21ur-14831	WBGene00169896	0	NA	NA	NA	NA	NA
21ur-15480	WBGene00169897	0	NA	NA	NA	NA	NA
21ur-13452	WBGene00169898	0	NA	NA	NA	NA	NA
21ur-7941	WBGene00169899	0	NA	NA	NA	NA	NA
21ur-14850	WBGene00169900	0	NA	NA	NA	NA	NA
21ur-9785	WBGene00169901	0	NA	NA	NA	NA	NA
21ur-14485	WBGene00169902	0	NA	NA	NA	NA	NA
21ur-11625	WBGene00169903	0	NA	NA	NA	NA	NA
21ur-9557	WBGene00169904	0	NA	NA	NA	NA	NA
21ur-7869	WBGene00169905	0	NA	NA	NA	NA	NA
21ur-15657	WBGene00169906	0	NA	NA	NA	NA	NA
21ur-6410	WBGene00169907	0	NA	NA	NA	NA	NA
21ur-14105	WBGene00169908	0	NA	NA	NA	NA	NA
21ur-10685	WBGene00169909	0	NA	NA	NA	NA	NA
21ur-13961	WBGene00169910	0	NA	NA	NA	NA	NA
21ur-12223	WBGene00169911	0	NA	NA	NA	NA	NA
21ur-10615	WBGene00169912	0	NA	NA	NA	NA	NA
21ur-9244	WBGene00169913	0	NA	NA	NA	NA	NA
21ur-13914	WBGene00169914	0	NA	NA	NA	NA	NA
21ur-14523	WBGene00169915	0	NA	NA	NA	NA	NA
21ur-13947	WBGene00169916	0	NA	NA	NA	NA	NA
21ur-9322	WBGene00169917	0	NA	NA	NA	NA	NA
21ur-15197	WBGene00169918	0	NA	NA	NA	NA	NA
21ur-14124	WBGene00169919	0	NA	NA	NA	NA	NA
21ur-6617	WBGene00169920	0	NA	NA	NA	NA	NA
21ur-8034	WBGene00169921	0	NA	NA	NA	NA	NA
21ur-8216	WBGene00169922	0	NA	NA	NA	NA	NA
21ur-9287	WBGene00169923	0	NA	NA	NA	NA	NA
21ur-11726	WBGene00169924	0	NA	NA	NA	NA	NA
21ur-11487	WBGene00169925	0	NA	NA	NA	NA	NA
21ur-6058	WBGene00169926	0	NA	NA	NA	NA	NA
21ur-7424	WBGene00169927	0	NA	NA	NA	NA	NA
21ur-10624	WBGene00169928	0	NA	NA	NA	NA	NA
21ur-7586	WBGene00169929	0	NA	NA	NA	NA	NA
21ur-15042	WBGene00169930	0	NA	NA	NA	NA	NA
21ur-7052	WBGene00169931	0	NA	NA	NA	NA	NA
21ur-13403	WBGene00169932	0	NA	NA	NA	NA	NA
21ur-12026	WBGene00169933	0	NA	NA	NA	NA	NA
21ur-6987	WBGene00169934	0	NA	NA	NA	NA	NA
21ur-11515	WBGene00169935	0	NA	NA	NA	NA	NA
21ur-8241	WBGene00169936	0	NA	NA	NA	NA	NA
21ur-9628	WBGene00169937	0	NA	NA	NA	NA	NA
21ur-7068	WBGene00169938	0	NA	NA	NA	NA	NA
21ur-9872	WBGene00169939	0	NA	NA	NA	NA	NA
21ur-13251	WBGene00169940	0	NA	NA	NA	NA	NA
21ur-8556	WBGene00169941	0	NA	NA	NA	NA	NA
21ur-9483	WBGene00169942	0	NA	NA	NA	NA	NA
21ur-14496	WBGene00169943	0	NA	NA	NA	NA	NA
21ur-12617	WBGene00169944	0	NA	NA	NA	NA	NA
21ur-7707	WBGene00169946	0	NA	NA	NA	NA	NA
21ur-8644	WBGene00169947	0	NA	NA	NA	NA	NA
21ur-8496	WBGene00169948	0	NA	NA	NA	NA	NA
21ur-8896	WBGene00169949	0	NA	NA	NA	NA	NA
21ur-9437	WBGene00169950	0	NA	NA	NA	NA	NA
21ur-7715	WBGene00169951	0	NA	NA	NA	NA	NA
21ur-11257	WBGene00169952	0	NA	NA	NA	NA	NA
21ur-13650	WBGene00169953	0	NA	NA	NA	NA	NA
21ur-13784	WBGene00169954	0	NA	NA	NA	NA	NA
21ur-12210	WBGene00169955	0	NA	NA	NA	NA	NA
21ur-10530	WBGene00169956	0	NA	NA	NA	NA	NA
21ur-15015	WBGene00169957	0	NA	NA	NA	NA	NA
21ur-15555	WBGene00169958	0	NA	NA	NA	NA	NA
21ur-12390	WBGene00169959	0	NA	NA	NA	NA	NA
21ur-10610	WBGene00169960	0	NA	NA	NA	NA	NA
21ur-11019	WBGene00169961	0	NA	NA	NA	NA	NA
21ur-7612	WBGene00169962	0	NA	NA	NA	NA	NA
21ur-10003	WBGene00169963	0	NA	NA	NA	NA	NA
21ur-13067	WBGene00169964	0	NA	NA	NA	NA	NA
21ur-14311	WBGene00169965	0	NA	NA	NA	NA	NA
21ur-15301	WBGene00169966	0	NA	NA	NA	NA	NA
21ur-8854	WBGene00169967	0	NA	NA	NA	NA	NA
21ur-12699	WBGene00169968	0	NA	NA	NA	NA	NA
21ur-8319	WBGene00169969	0	NA	NA	NA	NA	NA
21ur-12839	WBGene00169970	0	NA	NA	NA	NA	NA
21ur-9867	WBGene00169971	0	NA	NA	NA	NA	NA
21ur-11799	WBGene00169972	0	NA	NA	NA	NA	NA
21ur-9960	WBGene00169973	0	NA	NA	NA	NA	NA
21ur-14803	WBGene00169974	0	NA	NA	NA	NA	NA
21ur-9534	WBGene00169975	0	NA	NA	NA	NA	NA
21ur-10858	WBGene00169976	0	NA	NA	NA	NA	NA
21ur-7437	WBGene00169977	0	NA	NA	NA	NA	NA
21ur-10525	WBGene00169978	0	NA	NA	NA	NA	NA
21ur-14010	WBGene00169979	0	NA	NA	NA	NA	NA
21ur-15200	WBGene00169980	0	NA	NA	NA	NA	NA
21ur-13871	WBGene00169981	0	NA	NA	NA	NA	NA
21ur-14331	WBGene00169982	0	NA	NA	NA	NA	NA
21ur-14308	WBGene00169983	0	NA	NA	NA	NA	NA
21ur-15460	WBGene00169984	0	NA	NA	NA	NA	NA
21ur-6737	WBGene00169985	0	NA	NA	NA	NA	NA
21ur-9137	WBGene00169986	0	NA	NA	NA	NA	NA
21ur-15487	WBGene00169987	0	NA	NA	NA	NA	NA
21ur-14950	WBGene00169988	0	NA	NA	NA	NA	NA
21ur-14801	WBGene00169989	0	NA	NA	NA	NA	NA
21ur-12928	WBGene00169990	0	NA	NA	NA	NA	NA
21ur-12986	WBGene00169991	0	NA	NA	NA	NA	NA
21ur-12428	WBGene00169992	0	NA	NA	NA	NA	NA
21ur-7254	WBGene00169993	0	NA	NA	NA	NA	NA
21ur-14286	WBGene00169994	0	NA	NA	NA	NA	NA
21ur-9977	WBGene00169995	0	NA	NA	NA	NA	NA
21ur-6486	WBGene00169996	0	NA	NA	NA	NA	NA
21ur-8814	WBGene00169997	0	NA	NA	NA	NA	NA
21ur-11250	WBGene00169998	0	NA	NA	NA	NA	NA
21ur-15377	WBGene00169999	0	NA	NA	NA	NA	NA
21ur-14168	WBGene00170000	0	NA	NA	NA	NA	NA
21ur-11696	WBGene00170001	0	NA	NA	NA	NA	NA
21ur-6185	WBGene00170002	0	NA	NA	NA	NA	NA
21ur-9481	WBGene00170003	0	NA	NA	NA	NA	NA
21ur-7875	WBGene00170004	0	NA	NA	NA	NA	NA
21ur-11960	WBGene00170005	0	NA	NA	NA	NA	NA
21ur-11090	WBGene00170006	0	NA	NA	NA	NA	NA
21ur-8382	WBGene00170007	0	NA	NA	NA	NA	NA
21ur-6472	WBGene00170008	0	NA	NA	NA	NA	NA
21ur-13143	WBGene00170009	0	NA	NA	NA	NA	NA
21ur-13704	WBGene00170010	0	NA	NA	NA	NA	NA
21ur-8068	WBGene00170011	0	NA	NA	NA	NA	NA
21ur-9697	WBGene00170012	0	NA	NA	NA	NA	NA
21ur-11818	WBGene00170013	0	NA	NA	NA	NA	NA
21ur-9874	WBGene00170014	0	NA	NA	NA	NA	NA
21ur-11060	WBGene00170015	0	NA	NA	NA	NA	NA
21ur-10854	WBGene00170016	0	NA	NA	NA	NA	NA
21ur-14534	WBGene00170017	0	NA	NA	NA	NA	NA
21ur-7127	WBGene00170018	0	NA	NA	NA	NA	NA
21ur-5790	WBGene00170019	0	NA	NA	NA	NA	NA
21ur-13894	WBGene00170020	0	NA	NA	NA	NA	NA
21ur-12770	WBGene00170021	0	NA	NA	NA	NA	NA
21ur-9926	WBGene00170022	0	NA	NA	NA	NA	NA
21ur-7992	WBGene00170023	0	NA	NA	NA	NA	NA
21ur-8293	WBGene00170024	0	NA	NA	NA	NA	NA
21ur-13641	WBGene00170025	0	NA	NA	NA	NA	NA
21ur-11902	WBGene00170026	0	NA	NA	NA	NA	NA
21ur-5565	WBGene00170027	0	NA	NA	NA	NA	NA
21ur-7064	WBGene00170028	0	NA	NA	NA	NA	NA
21ur-7429	WBGene00170029	0	NA	NA	NA	NA	NA
21ur-8851	WBGene00170030	0	NA	NA	NA	NA	NA
21ur-12788	WBGene00170031	0	NA	NA	NA	NA	NA
21ur-14123	WBGene00170032	0	NA	NA	NA	NA	NA
21ur-15465	WBGene00170033	0	NA	NA	NA	NA	NA
21ur-6981	WBGene00170034	0	NA	NA	NA	NA	NA
21ur-11383	WBGene00170035	0	NA	NA	NA	NA	NA
21ur-6488	WBGene00170036	0	NA	NA	NA	NA	NA
21ur-7809	WBGene00170037	0	NA	NA	NA	NA	NA
21ur-14093	WBGene00170038	0	NA	NA	NA	NA	NA
21ur-13063	WBGene00170039	0	NA	NA	NA	NA	NA
21ur-6242	WBGene00170040	0	NA	NA	NA	NA	NA
21ur-14759	WBGene00170041	0	NA	NA	NA	NA	NA
21ur-8351	WBGene00170042	0	NA	NA	NA	NA	NA
21ur-9740	WBGene00170043	0	NA	NA	NA	NA	NA
21ur-8320	WBGene00170044	0	NA	NA	NA	NA	NA
21ur-9355	WBGene00170045	0	NA	NA	NA	NA	NA
21ur-9499	WBGene00170046	0	NA	NA	NA	NA	NA
21ur-8048	WBGene00170047	0	NA	NA	NA	NA	NA
21ur-7125	WBGene00170048	0	NA	NA	NA	NA	NA
21ur-12637	WBGene00170049	0	NA	NA	NA	NA	NA
21ur-12597	WBGene00170050	0	NA	NA	NA	NA	NA
21ur-10812	WBGene00170051	0	NA	NA	NA	NA	NA
21ur-5582	WBGene00170052	0	NA	NA	NA	NA	NA
21ur-13407	WBGene00170053	0	NA	NA	NA	NA	NA
21ur-14514	WBGene00170054	0	NA	NA	NA	NA	NA
21ur-8551	WBGene00170055	0	NA	NA	NA	NA	NA
21ur-13870	WBGene00170056	0	NA	NA	NA	NA	NA
21ur-9284	WBGene00170057	0	NA	NA	NA	NA	NA
21ur-11350	WBGene00170058	0	NA	NA	NA	NA	NA
21ur-5725	WBGene00170059	0	NA	NA	NA	NA	NA
21ur-15689	WBGene00170060	0	NA	NA	NA	NA	NA
21ur-12181	WBGene00170061	0	NA	NA	NA	NA	NA
21ur-7038	WBGene00170062	0	NA	NA	NA	NA	NA
21ur-10267	WBGene00170063	0	NA	NA	NA	NA	NA
21ur-8065	WBGene00170064	0	NA	NA	NA	NA	NA
21ur-11330	WBGene00170065	0	NA	NA	NA	NA	NA
21ur-11020	WBGene00170066	0	NA	NA	NA	NA	NA
21ur-9395	WBGene00170067	0	NA	NA	NA	NA	NA
21ur-8676	WBGene00170068	0	NA	NA	NA	NA	NA
21ur-12643	WBGene00170069	0	NA	NA	NA	NA	NA
21ur-8566	WBGene00170070	0	NA	NA	NA	NA	NA
21ur-10845	WBGene00170071	0	NA	NA	NA	NA	NA
21ur-6340	WBGene00170072	0	NA	NA	NA	NA	NA
21ur-6973	WBGene00170073	0	NA	NA	NA	NA	NA
21ur-9034	WBGene00170074	0	NA	NA	NA	NA	NA
21ur-14861	WBGene00170075	0	NA	NA	NA	NA	NA
21ur-14284	WBGene00170076	0	NA	NA	NA	NA	NA
21ur-8858	WBGene00170077	0	NA	NA	NA	NA	NA
21ur-13933	WBGene00170078	0	NA	NA	NA	NA	NA
21ur-7320	WBGene00170079	0	NA	NA	NA	NA	NA
21ur-9299	WBGene00170080	0	NA	NA	NA	NA	NA
21ur-5620	WBGene00170081	0	NA	NA	NA	NA	NA
21ur-9626	WBGene00170082	0	NA	NA	NA	NA	NA
21ur-6351	WBGene00170083	0	NA	NA	NA	NA	NA
21ur-5849	WBGene00170084	0	NA	NA	NA	NA	NA
21ur-9905	WBGene00170085	0	NA	NA	NA	NA	NA
21ur-14721	WBGene00170086	0	NA	NA	NA	NA	NA
21ur-9078	WBGene00170087	0	NA	NA	NA	NA	NA
21ur-9435	WBGene00170088	0	NA	NA	NA	NA	NA
21ur-9035	WBGene00170089	0	NA	NA	NA	NA	NA
21ur-11627	WBGene00170090	0	NA	NA	NA	NA	NA
21ur-11661	WBGene00170091	0	NA	NA	NA	NA	NA
21ur-15135	WBGene00170092	0	NA	NA	NA	NA	NA
21ur-8874	WBGene00170093	0	NA	NA	NA	NA	NA
21ur-9488	WBGene00170094	0	NA	NA	NA	NA	NA
21ur-11256	WBGene00170095	0	NA	NA	NA	NA	NA
21ur-13899	WBGene00170096	0	NA	NA	NA	NA	NA
21ur-9653	WBGene00170097	0	NA	NA	NA	NA	NA
21ur-13860	WBGene00170098	0	NA	NA	NA	NA	NA
21ur-12153	WBGene00170099	0	NA	NA	NA	NA	NA
21ur-6284	WBGene00170100	0	NA	NA	NA	NA	NA
21ur-8015	WBGene00170101	0	NA	NA	NA	NA	NA
21ur-15544	WBGene00170102	0	NA	NA	NA	NA	NA
21ur-7310	WBGene00170103	0	NA	NA	NA	NA	NA
21ur-10522	WBGene00170104	0	NA	NA	NA	NA	NA
21ur-11543	WBGene00170105	0	NA	NA	NA	NA	NA
21ur-9400	WBGene00170106	0	NA	NA	NA	NA	NA
21ur-11899	WBGene00170107	0	NA	NA	NA	NA	NA
21ur-15569	WBGene00170108	0	NA	NA	NA	NA	NA
21ur-10506	WBGene00170109	0	NA	NA	NA	NA	NA
21ur-12250	WBGene00170110	0	NA	NA	NA	NA	NA
21ur-14102	WBGene00170111	0	NA	NA	NA	NA	NA
21ur-14819	WBGene00170112	0	NA	NA	NA	NA	NA
21ur-13867	WBGene00170113	0	NA	NA	NA	NA	NA
21ur-8549	WBGene00170114	0	NA	NA	NA	NA	NA
21ur-7703	WBGene00170115	0	NA	NA	NA	NA	NA
21ur-11236	WBGene00170116	0	NA	NA	NA	NA	NA
21ur-14084	WBGene00170117	0	NA	NA	NA	NA	NA
21ur-7846	WBGene00170118	0	NA	NA	NA	NA	NA
21ur-9211	WBGene00170119	0	NA	NA	NA	NA	NA
21ur-9241	WBGene00170120	0	NA	NA	NA	NA	NA
21ur-13956	WBGene00170121	0	NA	NA	NA	NA	NA
21ur-8590	WBGene00170122	0	NA	NA	NA	NA	NA
21ur-14521	WBGene00170123	0	NA	NA	NA	NA	NA
21ur-13879	WBGene00170124	0	NA	NA	NA	NA	NA
21ur-11036	WBGene00170125	0	NA	NA	NA	NA	NA
21ur-13577	WBGene00170126	0	NA	NA	NA	NA	NA
21ur-14841	WBGene00170127	0	NA	NA	NA	NA	NA
21ur-9007	WBGene00170128	0	NA	NA	NA	NA	NA
21ur-7422	WBGene00170129	0	NA	NA	NA	NA	NA
21ur-12189	WBGene00170130	0	NA	NA	NA	NA	NA
21ur-7585	WBGene00170131	0	NA	NA	NA	NA	NA
21ur-9604	WBGene00170132	0	NA	NA	NA	NA	NA
21ur-13178	WBGene00170133	0	NA	NA	NA	NA	NA
21ur-6187	WBGene00170134	0	NA	NA	NA	NA	NA
21ur-11029	WBGene00170135	0	NA	NA	NA	NA	NA
21ur-11874	WBGene00170136	0	NA	NA	NA	NA	NA
21ur-13711	WBGene00170137	0	NA	NA	NA	NA	NA
21ur-8021	WBGene00170138	0	NA	NA	NA	NA	NA
21ur-11223	WBGene00170139	0	NA	NA	NA	NA	NA
21ur-9281	WBGene00170140	0	NA	NA	NA	NA	NA
21ur-13514	WBGene00170141	0	NA	NA	NA	NA	NA
21ur-10001	WBGene00170142	0	NA	NA	NA	NA	NA
21ur-8571	WBGene00170143	0	NA	NA	NA	NA	NA
21ur-10388	WBGene00170144	0	NA	NA	NA	NA	NA
21ur-12592	WBGene00170145	0	NA	NA	NA	NA	NA
21ur-10625	WBGene00170146	0	NA	NA	NA	NA	NA
21ur-5909	WBGene00170147	0	NA	NA	NA	NA	NA
21ur-7251	WBGene00170148	0	NA	NA	NA	NA	NA
21ur-11890	WBGene00170149	0	NA	NA	NA	NA	NA
21ur-11317	WBGene00170150	0	NA	NA	NA	NA	NA
21ur-15513	WBGene00170151	0	NA	NA	NA	NA	NA
21ur-13274	WBGene00170152	0	NA	NA	NA	NA	NA
21ur-13104	WBGene00170153	0	NA	NA	NA	NA	NA
21ur-7192	WBGene00170154	0	NA	NA	NA	NA	NA
21ur-13456	WBGene00170155	0	NA	NA	NA	NA	NA
21ur-8576	WBGene00170156	0	NA	NA	NA	NA	NA
21ur-9760	WBGene00170157	0	NA	NA	NA	NA	NA
21ur-12149	WBGene00170158	0	NA	NA	NA	NA	NA
21ur-11063	WBGene00170159	0	NA	NA	NA	NA	NA
21ur-10860	WBGene00170160	0	NA	NA	NA	NA	NA
21ur-14265	WBGene00170161	0	NA	NA	NA	NA	NA
21ur-5653	WBGene00170162	0	NA	NA	NA	NA	NA
21ur-11002	WBGene00170163	0	NA	NA	NA	NA	NA
21ur-15017	WBGene00170164	0	NA	NA	NA	NA	NA
21ur-11909	WBGene00170165	0	NA	NA	NA	NA	NA
21ur-12038	WBGene00170166	0	NA	NA	NA	NA	NA
21ur-6055	WBGene00170167	0	NA	NA	NA	NA	NA
21ur-13455	WBGene00170168	0	NA	NA	NA	NA	NA
21ur-6607	WBGene00170169	0	NA	NA	NA	NA	NA
21ur-8763	WBGene00170170	0	NA	NA	NA	NA	NA
21ur-13859	WBGene00170171	0	NA	NA	NA	NA	NA
21ur-8334	WBGene00170172	0	NA	NA	NA	NA	NA
21ur-11895	WBGene00170173	0	NA	NA	NA	NA	NA
21ur-7999	WBGene00170174	0	NA	NA	NA	NA	NA
21ur-13137	WBGene00170175	0	NA	NA	NA	NA	NA
21ur-9234	WBGene00170176	0	NA	NA	NA	NA	NA
21ur-11900	WBGene00170177	0	NA	NA	NA	NA	NA
21ur-9015	WBGene00170178	0	NA	NA	NA	NA	NA
21ur-10333	WBGene00170179	0	NA	NA	NA	NA	NA
21ur-11882	WBGene00170180	0	NA	NA	NA	NA	NA
21ur-5830	WBGene00170181	0	NA	NA	NA	NA	NA
21ur-10551	WBGene00170182	0	NA	NA	NA	NA	NA
21ur-12614	WBGene00170183	0	NA	NA	NA	NA	NA
21ur-6018	WBGene00170184	0	NA	NA	NA	NA	NA
21ur-11118	WBGene00170185	0	NA	NA	NA	NA	NA
21ur-6414	WBGene00170186	0	NA	NA	NA	NA	NA
21ur-7723	WBGene00170187	0	NA	NA	NA	NA	NA
21ur-5962	WBGene00170188	0	NA	NA	NA	NA	NA
21ur-8332	WBGene00170189	0	NA	NA	NA	NA	NA
21ur-7973	WBGene00170190	0	NA	NA	NA	NA	NA
21ur-9680	WBGene00170191	0	NA	NA	NA	NA	NA
21ur-15365	WBGene00170192	0	NA	NA	NA	NA	NA
21ur-7138	WBGene00170193	0	NA	NA	NA	NA	NA
21ur-8373	WBGene00170194	0	NA	NA	NA	NA	NA
21ur-9248	WBGene00170195	0	NA	NA	NA	NA	NA
21ur-14967	WBGene00170196	0	NA	NA	NA	NA	NA
21ur-5860	WBGene00170197	0	NA	NA	NA	NA	NA
21ur-8028	WBGene00170198	0	NA	NA	NA	NA	NA
21ur-11465	WBGene00170199	0	NA	NA	NA	NA	NA
21ur-8317	WBGene00170200	0	NA	NA	NA	NA	NA
21ur-12266	WBGene00170201	0	NA	NA	NA	NA	NA
21ur-13699	WBGene00170202	0	NA	NA	NA	NA	NA
21ur-11735	WBGene00170203	0	NA	NA	NA	NA	NA
21ur-10981	WBGene00170204	0	NA	NA	NA	NA	NA
21ur-13592	WBGene00170205	0	NA	NA	NA	NA	NA
21ur-11429	WBGene00170206	0	NA	NA	NA	NA	NA
21ur-15203	WBGene00170207	0	NA	NA	NA	NA	NA
21ur-13891	WBGene00170208	0	NA	NA	NA	NA	NA
21ur-6635	WBGene00170209	0	NA	NA	NA	NA	NA
21ur-12997	WBGene00170210	0	NA	NA	NA	NA	NA
21ur-14666	WBGene00170211	0	NA	NA	NA	NA	NA
21ur-5807	WBGene00170212	0	NA	NA	NA	NA	NA
21ur-14902	WBGene00170213	0	NA	NA	NA	NA	NA
21ur-6382	WBGene00170214	0	NA	NA	NA	NA	NA
21ur-10656	WBGene00170215	0	NA	NA	NA	NA	NA
21ur-13994	WBGene00170216	0	NA	NA	NA	NA	NA
21ur-5990	WBGene00170217	0	NA	NA	NA	NA	NA
21ur-11367	WBGene00170218	0	NA	NA	NA	NA	NA
21ur-9964	WBGene00170219	0	NA	NA	NA	NA	NA
21ur-12291	WBGene00170220	0	NA	NA	NA	NA	NA
21ur-11044	WBGene00170221	0	NA	NA	NA	NA	NA
21ur-13205	WBGene00170222	0	NA	NA	NA	NA	NA
21ur-11428	WBGene00170223	0	NA	NA	NA	NA	NA
21ur-10976	WBGene00170224	0	NA	NA	NA	NA	NA
21ur-7592	WBGene00170225	0	NA	NA	NA	NA	NA
21ur-5824	WBGene00170226	0	NA	NA	NA	NA	NA
21ur-6637	WBGene00170227	0	NA	NA	NA	NA	NA
21ur-8754	WBGene00170228	0	NA	NA	NA	NA	NA
21ur-10476	WBGene00170229	0	NA	NA	NA	NA	NA
21ur-14569	WBGene00170230	0	NA	NA	NA	NA	NA
21ur-8640	WBGene00170231	0	NA	NA	NA	NA	NA
21ur-14518	WBGene00170232	0	NA	NA	NA	NA	NA
21ur-7145	WBGene00170233	0	NA	NA	NA	NA	NA
21ur-7617	WBGene00170234	0	NA	NA	NA	NA	NA
21ur-8889	WBGene00170235	0	NA	NA	NA	NA	NA
21ur-11265	WBGene00170236	0	NA	NA	NA	NA	NA
21ur-15122	WBGene00170237	0	NA	NA	NA	NA	NA
21ur-9265	WBGene00170238	0	NA	NA	NA	NA	NA
21ur-9200	WBGene00170239	0	NA	NA	NA	NA	NA
21ur-10310	WBGene00170240	0	NA	NA	NA	NA	NA
21ur-11717	WBGene00170241	0	NA	NA	NA	NA	NA
21ur-11092	WBGene00170242	0	NA	NA	NA	NA	NA
21ur-6032	WBGene00170243	0	NA	NA	NA	NA	NA
21ur-9623	WBGene00170244	0	NA	NA	NA	NA	NA
21ur-10666	WBGene00170245	0	NA	NA	NA	NA	NA
21ur-6957	WBGene00170246	0	NA	NA	NA	NA	NA
21ur-7077	WBGene00170247	0	NA	NA	NA	NA	NA
21ur-8409	WBGene00170248	0	NA	NA	NA	NA	NA
21ur-12352	WBGene00170249	0	NA	NA	NA	NA	NA
21ur-9993	WBGene00170250	0	NA	NA	NA	NA	NA
21ur-14590	WBGene00170251	0	NA	NA	NA	NA	NA
21ur-14807	WBGene00170252	0	NA	NA	NA	NA	NA
21ur-15161	WBGene00170253	0	NA	NA	NA	NA	NA
21ur-12609	WBGene00170254	0	NA	NA	NA	NA	NA
21ur-8926	WBGene00170255	0	NA	NA	NA	NA	NA
21ur-12359	WBGene00170256	0	NA	NA	NA	NA	NA
21ur-12701	WBGene00170257	0	NA	NA	NA	NA	NA
21ur-6092	WBGene00170258	0	NA	NA	NA	NA	NA
21ur-13846	WBGene00170259	0	NA	NA	NA	NA	NA
21ur-5935	WBGene00170260	0	NA	NA	NA	NA	NA
21ur-6043	WBGene00170261	0	NA	NA	NA	NA	NA
21ur-9345	WBGene00170262	0	NA	NA	NA	NA	NA
21ur-11497	WBGene00170263	0	NA	NA	NA	NA	NA
21ur-14116	WBGene00170264	0	NA	NA	NA	NA	NA
21ur-10049	WBGene00170265	0	NA	NA	NA	NA	NA
21ur-6294	WBGene00170266	0	NA	NA	NA	NA	NA
21ur-9300	WBGene00170267	0	NA	NA	NA	NA	NA
21ur-13524	WBGene00170268	0	NA	NA	NA	NA	NA
21ur-10187	WBGene00170269	0	NA	NA	NA	NA	NA
21ur-10683	WBGene00170270	0	NA	NA	NA	NA	NA
21ur-8073	WBGene00170271	0	NA	NA	NA	NA	NA
21ur-8031	WBGene00170272	0	NA	NA	NA	NA	NA
21ur-13852	WBGene00170273	0	NA	NA	NA	NA	NA
21ur-9067	WBGene00170274	0	NA	NA	NA	NA	NA
21ur-15642	WBGene00170275	0	NA	NA	NA	NA	NA
21ur-14078	WBGene00170276	0	NA	NA	NA	NA	NA
21ur-13186	WBGene00170277	0	NA	NA	NA	NA	NA
21ur-13632	WBGene00170278	0	NA	NA	NA	NA	NA
21ur-5575	WBGene00170279	0	NA	NA	NA	NA	NA
21ur-14451	WBGene00170280	0	NA	NA	NA	NA	NA
21ur-5914	WBGene00170281	0	NA	NA	NA	NA	NA
21ur-7734	WBGene00170282	0	NA	NA	NA	NA	NA
21ur-7056	WBGene00170283	0	NA	NA	NA	NA	NA
21ur-12398	WBGene00170284	0	NA	NA	NA	NA	NA
21ur-8346	WBGene00170285	0	NA	NA	NA	NA	NA
21ur-13374	WBGene00170286	0	NA	NA	NA	NA	NA
21ur-5634	WBGene00170287	0	NA	NA	NA	NA	NA
21ur-10850	WBGene00170288	0	NA	NA	NA	NA	NA
21ur-14960	WBGene00170289	0	NA	NA	NA	NA	NA
21ur-15646	WBGene00170290	0	NA	NA	NA	NA	NA
21ur-5900	WBGene00170291	0	NA	NA	NA	NA	NA
21ur-9863	WBGene00170292	0	NA	NA	NA	NA	NA
21ur-12439	WBGene00170293	0	NA	NA	NA	NA	NA
21ur-8385	WBGene00170294	0	NA	NA	NA	NA	NA
21ur-14109	WBGene00170295	0	NA	NA	NA	NA	NA
21ur-11099	WBGene00170296	0	NA	NA	NA	NA	NA
21ur-9461	WBGene00170297	0	NA	NA	NA	NA	NA
21ur-9158	WBGene00170298	0	NA	NA	NA	NA	NA
21ur-13683	WBGene00170299	0	NA	NA	NA	NA	NA
21ur-12192	WBGene00170300	0	NA	NA	NA	NA	NA
21ur-13678	WBGene00170301	0	NA	NA	NA	NA	NA
21ur-12690	WBGene00170302	0	NA	NA	NA	NA	NA
21ur-11778	WBGene00170303	0	NA	NA	NA	NA	NA
21ur-15596	WBGene00170304	0	NA	NA	NA	NA	NA
21ur-8561	WBGene00170305	0	NA	NA	NA	NA	NA
21ur-9719	WBGene00170306	0	NA	NA	NA	NA	NA
21ur-14910	WBGene00170307	0	NA	NA	NA	NA	NA
21ur-10286	WBGene00170308	0	NA	NA	NA	NA	NA
21ur-11691	WBGene00170309	0	NA	NA	NA	NA	NA
21ur-14857	WBGene00170310	0	NA	NA	NA	NA	NA
21ur-12022	WBGene00170311	0	NA	NA	NA	NA	NA
21ur-9412	WBGene00170312	0	NA	NA	NA	NA	NA
21ur-6648	WBGene00170313	0	NA	NA	NA	NA	NA
21ur-13635	WBGene00170314	0	NA	NA	NA	NA	NA
21ur-13072	WBGene00170315	0	NA	NA	NA	NA	NA
21ur-9538	WBGene00170316	0	NA	NA	NA	NA	NA
21ur-10102	WBGene00170317	0	NA	NA	NA	NA	NA
21ur-12940	WBGene00170318	0	NA	NA	NA	NA	NA
21ur-14317	WBGene00170319	0	NA	NA	NA	NA	NA
21ur-15241	WBGene00170320	0	NA	NA	NA	NA	NA
21ur-6729	WBGene00170321	0	NA	NA	NA	NA	NA
21ur-9209	WBGene00170322	0	NA	NA	NA	NA	NA
21ur-13642	WBGene00170323	0	NA	NA	NA	NA	NA
21ur-13948	WBGene00170324	0	NA	NA	NA	NA	NA
21ur-11783	WBGene00170325	0	NA	NA	NA	NA	NA
21ur-11278	WBGene00170326	0	NA	NA	NA	NA	NA
21ur-10163	WBGene00170327	0	NA	NA	NA	NA	NA
21ur-10211	WBGene00170328	0	NA	NA	NA	NA	NA
21ur-12965	WBGene00170329	0	NA	NA	NA	NA	NA
21ur-7885	WBGene00170330	0	NA	NA	NA	NA	NA
21ur-8817	WBGene00170331	0	NA	NA	NA	NA	NA
21ur-10628	WBGene00170332	0	NA	NA	NA	NA	NA
21ur-15385	WBGene00170333	0	NA	NA	NA	NA	NA
21ur-11305	WBGene00170334	0	NA	NA	NA	NA	NA
21ur-13885	WBGene00170335	0	NA	NA	NA	NA	NA
21ur-8506	WBGene00170336	0	NA	NA	NA	NA	NA
21ur-7373	WBGene00170337	0	NA	NA	NA	NA	NA
21ur-9798	WBGene00170338	0	NA	NA	NA	NA	NA
21ur-14677	WBGene00170339	0	NA	NA	NA	NA	NA
21ur-14712	WBGene00170340	0	NA	NA	NA	NA	NA
21ur-6902	WBGene00170341	0	NA	NA	NA	NA	NA
21ur-8369	WBGene00170342	0	NA	NA	NA	NA	NA
21ur-11535	WBGene00170343	0	NA	NA	NA	NA	NA
21ur-12344	WBGene00170344	0	NA	NA	NA	NA	NA
21ur-14817	WBGene00170345	0	NA	NA	NA	NA	NA
21ur-8810	WBGene00170346	0	NA	NA	NA	NA	NA
21ur-13129	WBGene00170347	0	NA	NA	NA	NA	NA
21ur-14535	WBGene00170348	0	NA	NA	NA	NA	NA
21ur-6733	WBGene00170349	0	NA	NA	NA	NA	NA
21ur-6928	WBGene00170350	0	NA	NA	NA	NA	NA
21ur-10940	WBGene00170351	0	NA	NA	NA	NA	NA
21ur-6445	WBGene00170352	0	NA	NA	NA	NA	NA
21ur-12925	WBGene00170353	0	NA	NA	NA	NA	NA
21ur-14926	WBGene00170354	0	NA	NA	NA	NA	NA
21ur-9337	WBGene00170355	0	NA	NA	NA	NA	NA
21ur-10777	WBGene00170356	0	NA	NA	NA	NA	NA
21ur-6697	WBGene00170357	0	NA	NA	NA	NA	NA
21ur-14415	WBGene00170358	0	NA	NA	NA	NA	NA
21ur-5695	WBGene00170359	0	NA	NA	NA	NA	NA
21ur-14071	WBGene00170360	0	NA	NA	NA	NA	NA
21ur-7527	WBGene00170361	0	NA	NA	NA	NA	NA
21ur-14354	WBGene00170362	0	NA	NA	NA	NA	NA
21ur-5976	WBGene00170363	0	NA	NA	NA	NA	NA
21ur-9028	WBGene00170364	0	NA	NA	NA	NA	NA
21ur-13473	WBGene00170365	0	NA	NA	NA	NA	NA
21ur-12156	WBGene00170366	0	NA	NA	NA	NA	NA
21ur-8698	WBGene00170367	0	NA	NA	NA	NA	NA
21ur-9309	WBGene00170368	0	NA	NA	NA	NA	NA
21ur-11290	WBGene00170369	0	NA	NA	NA	NA	NA
21ur-9086	WBGene00170370	0	NA	NA	NA	NA	NA
21ur-5971	WBGene00170371	0	NA	NA	NA	NA	NA
21ur-12691	WBGene00170372	0	NA	NA	NA	NA	NA
21ur-5613	WBGene00170373	0	NA	NA	NA	NA	NA
21ur-15443	WBGene00170374	0	NA	NA	NA	NA	NA
21ur-5463	WBGene00170375	0	NA	NA	NA	NA	NA
21ur-13818	WBGene00170376	0	NA	NA	NA	NA	NA
21ur-8261	WBGene00170377	0	NA	NA	NA	NA	NA
21ur-7622	WBGene00170378	0	NA	NA	NA	NA	NA
21ur-12507	WBGene00170379	0	NA	NA	NA	NA	NA
21ur-14378	WBGene00170380	0	NA	NA	NA	NA	NA
21ur-12072	WBGene00170381	0	NA	NA	NA	NA	NA
21ur-7680	WBGene00170382	0	NA	NA	NA	NA	NA
21ur-8488	WBGene00170383	0	NA	NA	NA	NA	NA
21ur-11635	WBGene00170384	0	NA	NA	NA	NA	NA
21ur-10450	WBGene00170385	0	NA	NA	NA	NA	NA
21ur-7103	WBGene00170386	0	NA	NA	NA	NA	NA
21ur-9751	WBGene00170387	0	NA	NA	NA	NA	NA
21ur-13503	WBGene00170388	0	NA	NA	NA	NA	NA
21ur-9029	WBGene00170389	0	NA	NA	NA	NA	NA
21ur-15046	WBGene00170390	0	NA	NA	NA	NA	NA
21ur-12798	WBGene00170391	0	NA	NA	NA	NA	NA
21ur-8495	WBGene00170392	0	NA	NA	NA	NA	NA
21ur-5700	WBGene00170393	0	NA	NA	NA	NA	NA
21ur-7467	WBGene00170394	0	NA	NA	NA	NA	NA
21ur-6834	WBGene00170395	0	NA	NA	NA	NA	NA
21ur-11217	WBGene00170396	0	NA	NA	NA	NA	NA
21ur-15259	WBGene00170397	0	NA	NA	NA	NA	NA
21ur-6027	WBGene00170398	0	NA	NA	NA	NA	NA
21ur-7981	WBGene00170399	0	NA	NA	NA	NA	NA
21ur-13355	WBGene00170400	0	NA	NA	NA	NA	NA
21ur-15060	WBGene00170401	0	NA	NA	NA	NA	NA
21ur-12319	WBGene00170402	0	NA	NA	NA	NA	NA
21ur-5597	WBGene00170403	0	NA	NA	NA	NA	NA
21ur-7176	WBGene00170404	0	NA	NA	NA	NA	NA
21ur-7525	WBGene00170405	0	NA	NA	NA	NA	NA
21ur-9049	WBGene00170406	0	NA	NA	NA	NA	NA
21ur-11210	WBGene00170407	0	NA	NA	NA	NA	NA
21ur-12822	WBGene00170408	0	NA	NA	NA	NA	NA
21ur-11814	WBGene00170409	0	NA	NA	NA	NA	NA
21ur-14259	WBGene00170410	0	NA	NA	NA	NA	NA
21ur-5545	WBGene00170411	0	NA	NA	NA	NA	NA
21ur-6614	WBGene00170412	0	NA	NA	NA	NA	NA
21ur-7477	WBGene00170413	0	NA	NA	NA	NA	NA
21ur-6070	WBGene00170414	0	NA	NA	NA	NA	NA
21ur-6583	WBGene00170415	0	NA	NA	NA	NA	NA
21ur-15319	WBGene00170416	0	NA	NA	NA	NA	NA
21ur-6497	WBGene00170417	0	NA	NA	NA	NA	NA
21ur-10958	WBGene00170418	0	NA	NA	NA	NA	NA
21ur-6982	WBGene00170419	0	NA	NA	NA	NA	NA
21ur-5591	WBGene00170420	0	NA	NA	NA	NA	NA
21ur-6042	WBGene00170421	0	NA	NA	NA	NA	NA
21ur-12403	WBGene00170422	0	NA	NA	NA	NA	NA
21ur-13906	WBGene00170423	0	NA	NA	NA	NA	NA
21ur-15065	WBGene00170424	0	NA	NA	NA	NA	NA
21ur-6651	WBGene00170425	0	NA	NA	NA	NA	NA
21ur-12969	WBGene00170426	0	NA	NA	NA	NA	NA
21ur-13737	WBGene00170427	0	NA	NA	NA	NA	NA
21ur-7645	WBGene00170428	0	NA	NA	NA	NA	NA
21ur-5943	WBGene00170429	0	NA	NA	NA	NA	NA
21ur-7497	WBGene00170430	0	NA	NA	NA	NA	NA
21ur-13516	WBGene00170431	0	NA	NA	NA	NA	NA
21ur-15031	WBGene00170432	0	NA	NA	NA	NA	NA
21ur-12730	WBGene00170433	0	NA	NA	NA	NA	NA
21ur-13110	WBGene00170434	0	NA	NA	NA	NA	NA
21ur-12741	WBGene00170435	0	NA	NA	NA	NA	NA
21ur-14298	WBGene00170436	0	NA	NA	NA	NA	NA
21ur-10010	WBGene00170437	0	NA	NA	NA	NA	NA
21ur-7356	WBGene00170438	0	NA	NA	NA	NA	NA
21ur-7629	WBGene00170439	0	NA	NA	NA	NA	NA
21ur-10281	WBGene00170440	0	NA	NA	NA	NA	NA
21ur-10949	WBGene00170441	0	NA	NA	NA	NA	NA
21ur-10968	WBGene00170442	0	NA	NA	NA	NA	NA
21ur-7742	WBGene00170443	0	NA	NA	NA	NA	NA
21ur-9223	WBGene00170444	0	NA	NA	NA	NA	NA
21ur-7937	WBGene00170445	0	NA	NA	NA	NA	NA
21ur-12120	WBGene00170446	0	NA	NA	NA	NA	NA
21ur-10218	WBGene00170447	0	NA	NA	NA	NA	NA
21ur-8535	WBGene00170448	0	NA	NA	NA	NA	NA
21ur-13421	WBGene00170449	0	NA	NA	NA	NA	NA
21ur-6279	WBGene00170450	0	NA	NA	NA	NA	NA
21ur-9758	WBGene00170451	0	NA	NA	NA	NA	NA
21ur-10676	WBGene00170452	0	NA	NA	NA	NA	NA
21ur-5555	WBGene00170453	0	NA	NA	NA	NA	NA
21ur-14371	WBGene00170454	0	NA	NA	NA	NA	NA
21ur-15509	WBGene00170455	0	NA	NA	NA	NA	NA
21ur-6011	WBGene00170456	0	NA	NA	NA	NA	NA
21ur-9094	WBGene00170457	0	NA	NA	NA	NA	NA
21ur-12676	WBGene00170458	0	NA	NA	NA	NA	NA
21ur-14827	WBGene00170459	0	NA	NA	NA	NA	NA
21ur-10114	WBGene00170460	0	NA	NA	NA	NA	NA
21ur-7926	WBGene00170461	0	NA	NA	NA	NA	NA
21ur-11614	WBGene00170462	0	NA	NA	NA	NA	NA
21ur-10317	WBGene00170463	0	NA	NA	NA	NA	NA
21ur-5984	WBGene00170464	0	NA	NA	NA	NA	NA
21ur-14639	WBGene00170465	0	NA	NA	NA	NA	NA
21ur-9144	WBGene00170466	0	NA	NA	NA	NA	NA
21ur-12949	WBGene00170467	0	NA	NA	NA	NA	NA
21ur-11398	WBGene00170468	0	NA	NA	NA	NA	NA
21ur-12734	WBGene00170469	0	NA	NA	NA	NA	NA
21ur-12909	WBGene00170470	0	NA	NA	NA	NA	NA
21ur-15118	WBGene00170471	0	NA	NA	NA	NA	NA
21ur-13605	WBGene00170472	0	NA	NA	NA	NA	NA
21ur-5750	WBGene00170473	0	NA	NA	NA	NA	NA
21ur-9873	WBGene00170474	0	NA	NA	NA	NA	NA
21ur-5489	WBGene00170475	0	NA	NA	NA	NA	NA
21ur-11633	WBGene00170476	0	NA	NA	NA	NA	NA
21ur-14413	WBGene00170477	0	NA	NA	NA	NA	NA
21ur-11051	WBGene00170478	0	NA	NA	NA	NA	NA
21ur-7004	WBGene00170479	0	NA	NA	NA	NA	NA
21ur-10919	WBGene00170480	0	NA	NA	NA	NA	NA
21ur-10075	WBGene00170481	0	NA	NA	NA	NA	NA
21ur-9417	WBGene00170482	0	NA	NA	NA	NA	NA
21ur-14843	WBGene00170483	0	NA	NA	NA	NA	NA
21ur-8923	WBGene00170484	0	NA	NA	NA	NA	NA
21ur-10918	WBGene00170485	0	NA	NA	NA	NA	NA
21ur-11708	WBGene00170486	0	NA	NA	NA	NA	NA
21ur-15283	WBGene00170487	0	NA	NA	NA	NA	NA
21ur-6302	WBGene00170488	0	NA	NA	NA	NA	NA
21ur-13746	WBGene00170489	0	NA	NA	NA	NA	NA
21ur-5705	WBGene00170490	0	NA	NA	NA	NA	NA
21ur-9911	WBGene00170491	0	NA	NA	NA	NA	NA
21ur-6578	WBGene00170492	0	NA	NA	NA	NA	NA
21ur-10348	WBGene00170493	0	NA	NA	NA	NA	NA
21ur-12847	WBGene00170494	0	NA	NA	NA	NA	NA
21ur-12903	WBGene00170495	0	NA	NA	NA	NA	NA
21ur-10488	WBGene00170496	0	NA	NA	NA	NA	NA
21ur-12564	WBGene00170497	0	NA	NA	NA	NA	NA
21ur-12875	WBGene00170498	0	NA	NA	NA	NA	NA
21ur-10971	WBGene00170499	0	NA	NA	NA	NA	NA
21ur-12634	WBGene00170500	0	NA	NA	NA	NA	NA
21ur-7090	WBGene00170501	0	NA	NA	NA	NA	NA
21ur-8266	WBGene00170502	0	NA	NA	NA	NA	NA
21ur-9664	WBGene00170503	0	NA	NA	NA	NA	NA
21ur-10146	WBGene00170504	0	NA	NA	NA	NA	NA
21ur-12058	WBGene00170505	0	NA	NA	NA	NA	NA
21ur-15222	WBGene00170506	0	NA	NA	NA	NA	NA
21ur-12584	WBGene00170507	0	NA	NA	NA	NA	NA
21ur-13416	WBGene00170508	0	NA	NA	NA	NA	NA
21ur-9328	WBGene00170509	0	NA	NA	NA	NA	NA
21ur-12283	WBGene00170510	0	NA	NA	NA	NA	NA
21ur-12620	WBGene00170511	0	NA	NA	NA	NA	NA
21ur-7115	WBGene00170512	0	NA	NA	NA	NA	NA
21ur-12444	WBGene00170513	0	NA	NA	NA	NA	NA
21ur-14275	WBGene00170514	0	NA	NA	NA	NA	NA
21ur-13252	WBGene00170515	0	NA	NA	NA	NA	NA
21ur-9770	WBGene00170516	0	NA	NA	NA	NA	NA
21ur-7816	WBGene00170517	0	NA	NA	NA	NA	NA
21ur-6218	WBGene00170518	0	NA	NA	NA	NA	NA
21ur-6280	WBGene00170519	0	NA	NA	NA	NA	NA
21ur-12836	WBGene00170520	0	NA	NA	NA	NA	NA
21ur-9523	WBGene00170521	0	NA	NA	NA	NA	NA
21ur-11772	WBGene00170522	0	NA	NA	NA	NA	NA
21ur-15665	WBGene00170523	0	NA	NA	NA	NA	NA
21ur-10207	WBGene00170524	0	NA	NA	NA	NA	NA
21ur-11299	WBGene00170525	0	NA	NA	NA	NA	NA
21ur-14149	WBGene00170526	0	NA	NA	NA	NA	NA
21ur-8709	WBGene00170527	0	NA	NA	NA	NA	NA
21ur-13535	WBGene00170528	0	NA	NA	NA	NA	NA
21ur-6394	WBGene00170529	0	NA	NA	NA	NA	NA
21ur-9728	WBGene00170530	0	NA	NA	NA	NA	NA
21ur-15174	WBGene00170531	0	NA	NA	NA	NA	NA
21ur-11554	WBGene00170532	0	NA	NA	NA	NA	NA
21ur-8778	WBGene00170533	0	NA	NA	NA	NA	NA
21ur-12776	WBGene00170534	0	NA	NA	NA	NA	NA
21ur-6348	WBGene00170535	0	NA	NA	NA	NA	NA
21ur-10390	WBGene00170536	0	NA	NA	NA	NA	NA
21ur-7633	WBGene00170537	0	NA	NA	NA	NA	NA
21ur-15011	WBGene00170538	0	NA	NA	NA	NA	NA
21ur-14699	WBGene00170539	0	NA	NA	NA	NA	NA
21ur-10547	WBGene00170540	0	NA	NA	NA	NA	NA
21ur-6873	WBGene00170541	0	NA	NA	NA	NA	NA
21ur-10429	WBGene00170542	0	NA	NA	NA	NA	NA
21ur-10309	WBGene00170543	0	NA	NA	NA	NA	NA
21ur-11792	WBGene00170544	0	NA	NA	NA	NA	NA
21ur-6475	WBGene00170545	0	NA	NA	NA	NA	NA
21ur-6169	WBGene00170546	0	NA	NA	NA	NA	NA
21ur-7020	WBGene00170547	0	NA	NA	NA	NA	NA
21ur-7905	WBGene00170548	0	NA	NA	NA	NA	NA
21ur-12555	WBGene00170549	0	NA	NA	NA	NA	NA
21ur-14339	WBGene00170550	0	NA	NA	NA	NA	NA
21ur-12629	WBGene00170551	0	NA	NA	NA	NA	NA
21ur-14169	WBGene00170552	0	NA	NA	NA	NA	NA
21ur-7431	WBGene00170553	0	NA	NA	NA	NA	NA
21ur-12200	WBGene00170554	0	NA	NA	NA	NA	NA
21ur-14895	WBGene00170555	0	NA	NA	NA	NA	NA
21ur-6264	WBGene00170556	0	NA	NA	NA	NA	NA
21ur-9443	WBGene00170557	0	NA	NA	NA	NA	NA
21ur-14063	WBGene00170558	0	NA	NA	NA	NA	NA
21ur-9478	WBGene00170559	0	NA	NA	NA	NA	NA
21ur-12308	WBGene00170560	0	NA	NA	NA	NA	NA
21ur-14543	WBGene00170561	0	NA	NA	NA	NA	NA
21ur-14739	WBGene00170562	0	NA	NA	NA	NA	NA
21ur-6666	WBGene00170563	0	NA	NA	NA	NA	NA
21ur-9588	WBGene00170564	0	NA	NA	NA	NA	NA
21ur-8960	WBGene00170565	0	NA	NA	NA	NA	NA
21ur-6763	WBGene00170566	0	NA	NA	NA	NA	NA
21ur-5617	WBGene00170567	0	NA	NA	NA	NA	NA
21ur-11351	WBGene00170568	0	NA	NA	NA	NA	NA
21ur-14584	WBGene00170569	0	NA	NA	NA	NA	NA
21ur-14670	WBGene00170570	0	NA	NA	NA	NA	NA
21ur-11999	WBGene00170571	0	NA	NA	NA	NA	NA
21ur-6097	WBGene00170572	0	NA	NA	NA	NA	NA
21ur-10397	WBGene00170573	0	NA	NA	NA	NA	NA
21ur-8789	WBGene00170574	0	NA	NA	NA	NA	NA
21ur-10564	WBGene00170575	0	NA	NA	NA	NA	NA
21ur-11670	WBGene00170576	0	NA	NA	NA	NA	NA
21ur-6856	WBGene00170577	0	NA	NA	NA	NA	NA
21ur-11917	WBGene00170578	0	NA	NA	NA	NA	NA
21ur-11984	WBGene00170579	0	NA	NA	NA	NA	NA
21ur-6311	WBGene00170580	0	NA	NA	NA	NA	NA
21ur-15697	WBGene00170581	0	NA	NA	NA	NA	NA
21ur-8451	WBGene00170582	0	NA	NA	NA	NA	NA
21ur-13349	WBGene00170583	0	NA	NA	NA	NA	NA
21ur-8121	WBGene00170584	0	NA	NA	NA	NA	NA
21ur-7365	WBGene00170585	0	NA	NA	NA	NA	NA
21ur-13461	WBGene00170586	0	NA	NA	NA	NA	NA
21ur-13837	WBGene00170587	0	NA	NA	NA	NA	NA
21ur-10695	WBGene00170588	0	NA	NA	NA	NA	NA
21ur-14004	WBGene00170589	0	NA	NA	NA	NA	NA
21ur-5780	WBGene00170590	0	NA	NA	NA	NA	NA
21ur-9833	WBGene00170591	0	NA	NA	NA	NA	NA
21ur-6896	WBGene00170592	0	NA	NA	NA	NA	NA
21ur-11598	WBGene00170593	0	NA	NA	NA	NA	NA
21ur-6747	WBGene00170594	0	NA	NA	NA	NA	NA
21ur-11167	WBGene00170595	0	NA	NA	NA	NA	NA
21ur-10080	WBGene00170596	0	NA	NA	NA	NA	NA
21ur-7442	WBGene00170597	0	NA	NA	NA	NA	NA
21ur-7765	WBGene00170598	0	NA	NA	NA	NA	NA
21ur-14140	WBGene00170599	0	NA	NA	NA	NA	NA
21ur-11360	WBGene00170600	0	NA	NA	NA	NA	NA
21ur-8187	WBGene00170601	0	NA	NA	NA	NA	NA
21ur-12141	WBGene00170602	0	NA	NA	NA	NA	NA
21ur-7447	WBGene00170603	0	NA	NA	NA	NA	NA
21ur-10243	WBGene00170604	0	NA	NA	NA	NA	NA
21ur-10589	WBGene00170605	0	NA	NA	NA	NA	NA
21ur-8808	WBGene00170606	0	NA	NA	NA	NA	NA
21ur-5757	WBGene00170607	0	NA	NA	NA	NA	NA
21ur-8522	WBGene00170608	0	NA	NA	NA	NA	NA
21ur-8543	WBGene00170609	0	NA	NA	NA	NA	NA
21ur-10304	WBGene00170610	0	NA	NA	NA	NA	NA
21ur-10459	WBGene00170611	0	NA	NA	NA	NA	NA
21ur-13724	WBGene00170612	0	NA	NA	NA	NA	NA
21ur-14574	WBGene00170613	0	NA	NA	NA	NA	NA
21ur-9804	WBGene00170614	0	NA	NA	NA	NA	NA
21ur-15001	WBGene00170615	0	NA	NA	NA	NA	NA
21ur-14495	WBGene00170616	0	NA	NA	NA	NA	NA
21ur-14345	WBGene00170617	0	NA	NA	NA	NA	NA
21ur-15502	WBGene00170618	0	NA	NA	NA	NA	NA
21ur-9389	WBGene00170619	0	NA	NA	NA	NA	NA
21ur-15433	WBGene00170620	0	NA	NA	NA	NA	NA
21ur-6222	WBGene00170621	0	NA	NA	NA	NA	NA
21ur-11666	WBGene00170622	0	NA	NA	NA	NA	NA
21ur-6144	WBGene00170623	0	NA	NA	NA	NA	NA
21ur-8149	WBGene00170624	0	NA	NA	NA	NA	NA
21ur-15107	WBGene00170625	0	NA	NA	NA	NA	NA
21ur-8285	WBGene00170626	0	NA	NA	NA	NA	NA
21ur-6085	WBGene00170627	0	NA	NA	NA	NA	NA
21ur-12364	WBGene00170628	0	NA	NA	NA	NA	NA
21ur-7279	WBGene00170629	0	NA	NA	NA	NA	NA
21ur-13026	WBGene00170630	0	NA	NA	NA	NA	NA
21ur-13742	WBGene00170631	0	NA	NA	NA	NA	NA
21ur-6918	WBGene00170632	0	NA	NA	NA	NA	NA
21ur-10208	WBGene00170633	0	NA	NA	NA	NA	NA
21ur-5926	WBGene00170634	0	NA	NA	NA	NA	NA
21ur-5699	WBGene00170635	0	NA	NA	NA	NA	NA
21ur-7698	WBGene00170636	0	NA	NA	NA	NA	NA
21ur-9635	WBGene00170637	0	NA	NA	NA	NA	NA
21ur-15008	WBGene00170638	0	NA	NA	NA	NA	NA
21ur-7640	WBGene00170639	0	NA	NA	NA	NA	NA
21ur-15054	WBGene00170640	0	NA	NA	NA	NA	NA
21ur-6367	WBGene00170641	0	NA	NA	NA	NA	NA
21ur-6755	WBGene00170642	0	NA	NA	NA	NA	NA
21ur-8361	WBGene00170643	0	NA	NA	NA	NA	NA
21ur-9321	WBGene00170644	0	NA	NA	NA	NA	NA
21ur-14160	WBGene00170645	0	NA	NA	NA	NA	NA
21ur-10932	WBGene00170646	0	NA	NA	NA	NA	NA
21ur-12208	WBGene00170647	0	NA	NA	NA	NA	NA
21ur-10138	WBGene00170648	0	NA	NA	NA	NA	NA
21ur-14868	WBGene00170649	0	NA	NA	NA	NA	NA
21ur-8185	WBGene00170650	0	NA	NA	NA	NA	NA
21ur-5761	WBGene00170651	0	NA	NA	NA	NA	NA
21ur-15140	WBGene00170652	0	NA	NA	NA	NA	NA
21ur-7210	WBGene00170653	0	NA	NA	NA	NA	NA
21ur-14997	WBGene00170654	0	NA	NA	NA	NA	NA
21ur-7544	WBGene00170655	0	NA	NA	NA	NA	NA
21ur-9219	WBGene00170656	0	NA	NA	NA	NA	NA
21ur-5833	WBGene00170657	0	NA	NA	NA	NA	NA
21ur-10998	WBGene00170658	0	NA	NA	NA	NA	NA
21ur-12980	WBGene00170659	0	NA	NA	NA	NA	NA
21ur-8646	WBGene00170660	0	NA	NA	NA	NA	NA
21ur-8425	WBGene00170661	0	NA	NA	NA	NA	NA
21ur-8747	WBGene00170662	0	NA	NA	NA	NA	NA
21ur-10592	WBGene00170663	0	NA	NA	NA	NA	NA
21ur-12288	WBGene00170664	0	NA	NA	NA	NA	NA
21ur-12486	WBGene00170665	0	NA	NA	NA	NA	NA
21ur-6771	WBGene00170666	0	NA	NA	NA	NA	NA
21ur-11976	WBGene00170667	0	NA	NA	NA	NA	NA
21ur-7246	WBGene00170668	0	NA	NA	NA	NA	NA
21ur-9012	WBGene00170669	0	NA	NA	NA	NA	NA
21ur-12135	WBGene00170670	0	NA	NA	NA	NA	NA
21ur-12887	WBGene00170671	0	NA	NA	NA	NA	NA
21ur-6781	WBGene00170672	0	NA	NA	NA	NA	NA
21ur-15418	WBGene00170673	0	NA	NA	NA	NA	NA
21ur-14557	WBGene00170674	0	NA	NA	NA	NA	NA
21ur-11184	WBGene00170675	0	NA	NA	NA	NA	NA
21ur-12374	WBGene00170676	0	NA	NA	NA	NA	NA
21ur-11452	WBGene00170677	0	NA	NA	NA	NA	NA
21ur-12976	WBGene00170678	0	NA	NA	NA	NA	NA
21ur-13469	WBGene00170679	0	NA	NA	NA	NA	NA
21ur-13753	WBGene00170680	0	NA	NA	NA	NA	NA
21ur-6889	WBGene00170681	0	NA	NA	NA	NA	NA
21ur-8097	WBGene00170682	0	NA	NA	NA	NA	NA
21ur-8599	WBGene00170683	0	NA	NA	NA	NA	NA
21ur-9452	WBGene00170684	0	NA	NA	NA	NA	NA
21ur-6528	WBGene00170685	0	NA	NA	NA	NA	NA
21ur-7203	WBGene00170686	0	NA	NA	NA	NA	NA
21ur-6547	WBGene00170687	0	NA	NA	NA	NA	NA
21ur-8214	WBGene00170688	0	NA	NA	NA	NA	NA
21ur-10238	WBGene00170689	0	NA	NA	NA	NA	NA
21ur-12259	WBGene00170690	0	NA	NA	NA	NA	NA
21ur-7540	WBGene00170691	0	NA	NA	NA	NA	NA
21ur-12125	WBGene00170692	0	NA	NA	NA	NA	NA
21ur-6589	WBGene00170693	0	NA	NA	NA	NA	NA
21ur-13217	WBGene00170694	0	NA	NA	NA	NA	NA
21ur-12856	WBGene00170695	0	NA	NA	NA	NA	NA
21ur-13013	WBGene00170697	0	NA	NA	NA	NA	NA
21ur-13226	WBGene00170698	0	NA	NA	NA	NA	NA
21ur-14405	WBGene00170699	0	NA	NA	NA	NA	NA
21ur-14008	WBGene00170700	0	NA	NA	NA	NA	NA
21ur-6224	WBGene00170701	0	NA	NA	NA	NA	NA
21ur-12342	WBGene00170702	0	NA	NA	NA	NA	NA
21ur-7750	WBGene00170703	0	NA	NA	NA	NA	NA
21ur-14919	WBGene00170704	0	NA	NA	NA	NA	NA
21ur-14041	WBGene00170705	0	NA	NA	NA	NA	NA
21ur-10717	WBGene00170706	0	NA	NA	NA	NA	NA
21ur-6619	WBGene00170707	0	NA	NA	NA	NA	NA
21ur-10496	WBGene00170708	0	NA	NA	NA	NA	NA
21ur-7821	WBGene00170709	0	NA	NA	NA	NA	NA
21ur-11529	WBGene00170710	0	NA	NA	NA	NA	NA
21ur-6753	WBGene00170711	0	NA	NA	NA	NA	NA
21ur-7180	WBGene00170712	0	NA	NA	NA	NA	NA
21ur-7300	WBGene00170713	0	NA	NA	NA	NA	NA
21ur-10721	WBGene00170714	0	NA	NA	NA	NA	NA
21ur-12369	WBGene00170715	0	NA	NA	NA	NA	NA
21ur-6167	WBGene00170716	0	NA	NA	NA	NA	NA
21ur-6138	WBGene00170717	0	NA	NA	NA	NA	NA
21ur-6797	WBGene00170718	0	NA	NA	NA	NA	NA
21ur-12478	WBGene00170719	0	NA	NA	NA	NA	NA
21ur-15554	WBGene00170720	0	NA	NA	NA	NA	NA
21ur-9579	WBGene00170721	0	NA	NA	NA	NA	NA
21ur-13444	WBGene00170722	0	NA	NA	NA	NA	NA
21ur-7475	WBGene00170723	0	NA	NA	NA	NA	NA
21ur-9439	WBGene00170724	0	NA	NA	NA	NA	NA
21ur-8702	WBGene00170725	0	NA	NA	NA	NA	NA
21ur-14057	WBGene00170726	0	NA	NA	NA	NA	NA
21ur-6784	WBGene00170727	0	NA	NA	NA	NA	NA
21ur-12410	WBGene00170728	0	NA	NA	NA	NA	NA
21ur-7503	WBGene00170729	0	NA	NA	NA	NA	NA
21ur-10742	WBGene00170730	0	NA	NA	NA	NA	NA
21ur-9875	WBGene00170731	0	NA	NA	NA	NA	NA
21ur-12537	WBGene00170732	0	NA	NA	NA	NA	NA
21ur-12899	WBGene00170733	0	NA	NA	NA	NA	NA
21ur-8440	WBGene00170734	0	NA	NA	NA	NA	NA
21ur-10794	WBGene00170735	0	NA	NA	NA	NA	NA
21ur-5821	WBGene00170736	0	NA	NA	NA	NA	NA
21ur-6540	WBGene00170737	0	NA	NA	NA	NA	NA
21ur-9732	WBGene00170738	0	NA	NA	NA	NA	NA
21ur-9699	WBGene00170739	0	NA	NA	NA	NA	NA
21ur-13092	WBGene00170740	0	NA	NA	NA	NA	NA
21ur-15155	WBGene00170741	0	NA	NA	NA	NA	NA
21ur-12099	WBGene00170742	0	NA	NA	NA	NA	NA
21ur-13772	WBGene00170743	0	NA	NA	NA	NA	NA
21ur-12100	WBGene00170744	0	NA	NA	NA	NA	NA
21ur-8511	WBGene00170745	0	NA	NA	NA	NA	NA
21ur-12086	WBGene00170746	0	NA	NA	NA	NA	NA
21ur-13441	WBGene00170747	0	NA	NA	NA	NA	NA
21ur-6402	WBGene00170748	0	NA	NA	NA	NA	NA
21ur-15654	WBGene00170749	0	NA	NA	NA	NA	NA
21ur-14720	WBGene00170750	0	NA	NA	NA	NA	NA
21ur-14219	WBGene00170751	0	NA	NA	NA	NA	NA
21ur-10771	WBGene00170752	0	NA	NA	NA	NA	NA
21ur-14773	WBGene00170753	0	NA	NA	NA	NA	NA
21ur-6948	WBGene00170754	0	NA	NA	NA	NA	NA
21ur-7636	WBGene00170755	0	NA	NA	NA	NA	NA
21ur-9050	WBGene00170756	0	NA	NA	NA	NA	NA
21ur-6769	WBGene00170757	0	NA	NA	NA	NA	NA
21ur-8416	WBGene00170758	0	NA	NA	NA	NA	NA
21ur-7662	WBGene00170759	0	NA	NA	NA	NA	NA
21ur-9556	WBGene00170760	0	NA	NA	NA	NA	NA
21ur-12450	WBGene00170761	0	NA	NA	NA	NA	NA
21ur-8749	WBGene00170762	0	NA	NA	NA	NA	NA
21ur-7395	WBGene00170763	0	NA	NA	NA	NA	NA
21ur-7486	WBGene00170764	0	NA	NA	NA	NA	NA
21ur-5806	WBGene00170765	0	NA	NA	NA	NA	NA
21ur-6326	WBGene00170766	0	NA	NA	NA	NA	NA
21ur-14732	WBGene00170767	0	NA	NA	NA	NA	NA
21ur-8716	WBGene00170768	0	NA	NA	NA	NA	NA
21ur-12164	WBGene00170769	0	NA	NA	NA	NA	NA
21ur-14342	WBGene00170770	0	NA	NA	NA	NA	NA
21ur-6836	WBGene00170771	0	NA	NA	NA	NA	NA
21ur-10250	WBGene00170772	0	NA	NA	NA	NA	NA
21ur-15489	WBGene00170773	0	NA	NA	NA	NA	NA
21ur-12196	WBGene00170774	0	NA	NA	NA	NA	NA
21ur-5532	WBGene00170775	0	NA	NA	NA	NA	NA
21ur-8445	WBGene00170776	0	NA	NA	NA	NA	NA
21ur-11325	WBGene00170777	0	NA	NA	NA	NA	NA
21ur-14300	WBGene00170778	0	NA	NA	NA	NA	NA
21ur-12131	WBGene00170779	0	NA	NA	NA	NA	NA
21ur-9830	WBGene00170780	0	NA	NA	NA	NA	NA
21ur-11485	WBGene00170781	0	NA	NA	NA	NA	NA
21ur-12578	WBGene00170782	0	NA	NA	NA	NA	NA
21ur-13037	WBGene00170783	0	NA	NA	NA	NA	NA
21ur-9614	WBGene00170784	0	NA	NA	NA	NA	NA
21ur-8291	WBGene00170785	0	NA	NA	NA	NA	NA
21ur-11694	WBGene00170786	0	NA	NA	NA	NA	NA
21ur-10804	WBGene00170787	0	NA	NA	NA	NA	NA
21ur-12225	WBGene00170788	0	NA	NA	NA	NA	NA
21ur-13232	WBGene00170789	0	NA	NA	NA	NA	NA
21ur-9242	WBGene00170790	0	NA	NA	NA	NA	NA
21ur-6787	WBGene00170791	0	NA	NA	NA	NA	NA
21ur-13865	WBGene00170792	0	NA	NA	NA	NA	NA
21ur-13069	WBGene00170793	0	NA	NA	NA	NA	NA
21ur-7714	WBGene00170794	0	NA	NA	NA	NA	NA
21ur-6717	WBGene00170795	0	NA	NA	NA	NA	NA
21ur-14788	WBGene00170796	0	NA	NA	NA	NA	NA
21ur-8228	WBGene00170797	0	NA	NA	NA	NA	NA
21ur-11331	WBGene00170798	0	NA	NA	NA	NA	NA
21ur-13725	WBGene00170799	0	NA	NA	NA	NA	NA
21ur-10878	WBGene00170800	0	NA	NA	NA	NA	NA
21ur-8738	WBGene00170801	0	NA	NA	NA	NA	NA
21ur-7067	WBGene00170802	0	NA	NA	NA	NA	NA
21ur-13060	WBGene00170803	0	NA	NA	NA	NA	NA
21ur-10443	WBGene00170804	0	NA	NA	NA	NA	NA
21ur-10116	WBGene00170805	0	NA	NA	NA	NA	NA
21ur-13327	WBGene00170806	0	NA	NA	NA	NA	NA
21ur-6612	WBGene00170807	0	NA	NA	NA	NA	NA
21ur-12658	WBGene00170808	0	NA	NA	NA	NA	NA
21ur-14330	WBGene00170809	0	NA	NA	NA	NA	NA
21ur-11366	WBGene00170810	0	NA	NA	NA	NA	NA
21ur-8147	WBGene00170811	0	NA	NA	NA	NA	NA
21ur-13307	WBGene00170812	0	NA	NA	NA	NA	NA
21ur-6233	WBGene00170813	0	NA	NA	NA	NA	NA
21ur-6512	WBGene00170814	0	NA	NA	NA	NA	NA
21ur-12939	WBGene00170815	0	NA	NA	NA	NA	NA
21ur-8430	WBGene00170816	0	NA	NA	NA	NA	NA
21ur-10295	WBGene00170817	0	NA	NA	NA	NA	NA
21ur-7919	WBGene00170818	0	NA	NA	NA	NA	NA
21ur-12297	WBGene00170819	0	NA	NA	NA	NA	NA
21ur-13436	WBGene00170820	0	NA	NA	NA	NA	NA
21ur-6065	WBGene00170821	0	NA	NA	NA	NA	NA
21ur-15534	WBGene00170822	0	NA	NA	NA	NA	NA
21ur-7165	WBGene00170823	0	NA	NA	NA	NA	NA
21ur-10444	WBGene00170824	0	NA	NA	NA	NA	NA
21ur-10822	WBGene00170825	0	NA	NA	NA	NA	NA
21ur-15598	WBGene00170826	0	NA	NA	NA	NA	NA
21ur-8135	WBGene00170827	0	NA	NA	NA	NA	NA
21ur-14566	WBGene00170828	0	NA	NA	NA	NA	NA
21ur-5813	WBGene00170829	0	NA	NA	NA	NA	NA
21ur-14549	WBGene00170830	0	NA	NA	NA	NA	NA
21ur-7745	WBGene00170831	0	NA	NA	NA	NA	NA
21ur-9957	WBGene00170832	0	NA	NA	NA	NA	NA
21ur-5817	WBGene00170833	0	NA	NA	NA	NA	NA
21ur-6482	WBGene00170834	0	NA	NA	NA	NA	NA
21ur-11585	WBGene00170835	0	NA	NA	NA	NA	NA
21ur-14888	WBGene00170836	0	NA	NA	NA	NA	NA
21ur-6379	WBGene00170837	0	NA	NA	NA	NA	NA
21ur-8497	WBGene00170838	0	NA	NA	NA	NA	NA
21ur-13323	WBGene00170839	0	NA	NA	NA	NA	NA
21ur-13332	WBGene00170840	0	NA	NA	NA	NA	NA
21ur-14604	WBGene00170841	0	NA	NA	NA	NA	NA
21ur-15229	WBGene00170842	0	NA	NA	NA	NA	NA
21ur-12581	WBGene00170843	0	NA	NA	NA	NA	NA
21ur-8624	WBGene00170844	0	NA	NA	NA	NA	NA
21ur-10733	WBGene00170845	0	NA	NA	NA	NA	NA
21ur-12729	WBGene00170846	0	NA	NA	NA	NA	NA
21ur-13050	WBGene00170847	0	NA	NA	NA	NA	NA
21ur-12179	WBGene00170848	0	NA	NA	NA	NA	NA
21ur-14962	WBGene00170849	0	NA	NA	NA	NA	NA
21ur-9931	WBGene00170850	0	NA	NA	NA	NA	NA
21ur-6844	WBGene00170851	0	NA	NA	NA	NA	NA
21ur-7327	WBGene00170852	0	NA	NA	NA	NA	NA
21ur-5495	WBGene00170853	0	NA	NA	NA	NA	NA
21ur-8731	WBGene00170854	0	NA	NA	NA	NA	NA
21ur-13917	WBGene00170855	0	NA	NA	NA	NA	NA
21ur-9164	WBGene00170856	0	NA	NA	NA	NA	NA
21ur-6329	WBGene00170857	0	NA	NA	NA	NA	NA
21ur-14395	WBGene00170858	0	NA	NA	NA	NA	NA
21ur-7679	WBGene00170859	0	NA	NA	NA	NA	NA
21ur-10466	WBGene00170860	0	NA	NA	NA	NA	NA
21ur-13560	WBGene00170861	0	NA	NA	NA	NA	NA
21ur-15095	WBGene00170862	0	NA	NA	NA	NA	NA
21ur-11828	WBGene00170863	0	NA	NA	NA	NA	NA
21ur-10708	WBGene00170864	0	NA	NA	NA	NA	NA
21ur-6900	WBGene00170865	0	NA	NA	NA	NA	NA
21ur-5490	WBGene00170866	0	NA	NA	NA	NA	NA
21ur-15341	WBGene00170867	0	NA	NA	NA	NA	NA
21ur-6429	WBGene00170868	0	NA	NA	NA	NA	NA
21ur-15233	WBGene00170869	0	NA	NA	NA	NA	NA
21ur-13282	WBGene00170870	0	NA	NA	NA	NA	NA
21ur-14978	WBGene00170871	0	NA	NA	NA	NA	NA
21ur-10399	WBGene00170872	0	NA	NA	NA	NA	NA
21ur-15616	WBGene00170873	0	NA	NA	NA	NA	NA
21ur-13771	WBGene00170874	0	NA	NA	NA	NA	NA
21ur-5480	WBGene00170875	0	NA	NA	NA	NA	NA
21ur-13153	WBGene00170876	0	NA	NA	NA	NA	NA
21ur-7469	WBGene00170877	0	NA	NA	NA	NA	NA
21ur-6266	WBGene00170878	0	NA	NA	NA	NA	NA
21ur-6131	WBGene00170879	0	NA	NA	NA	NA	NA
21ur-15585	WBGene00170880	0	NA	NA	NA	NA	NA
21ur-7653	WBGene00170881	0	NA	NA	NA	NA	NA
21ur-10841	WBGene00170882	0	NA	NA	NA	NA	NA
21ur-12321	WBGene00170883	0	NA	NA	NA	NA	NA
21ur-14833	WBGene00170884	0	NA	NA	NA	NA	NA
21ur-11943	WBGene00170885	0	NA	NA	NA	NA	NA
21ur-6149	WBGene00170886	0	NA	NA	NA	NA	NA
21ur-15482	WBGene00170887	0	NA	NA	NA	NA	NA
21ur-14373	WBGene00170888	0	NA	NA	NA	NA	NA
21ur-12068	WBGene00170889	0	NA	NA	NA	NA	NA
21ur-13830	WBGene00170890	0	NA	NA	NA	NA	NA
21ur-7495	WBGene00170891	0	NA	NA	NA	NA	NA
21ur-14587	WBGene00170892	0	NA	NA	NA	NA	NA
21ur-7911	WBGene00170893	0	NA	NA	NA	NA	NA
21ur-10837	WBGene00170894	0	NA	NA	NA	NA	NA
21ur-7986	WBGene00170895	0	NA	NA	NA	NA	NA
21ur-12840	WBGene00170896	0	NA	NA	NA	NA	NA
21ur-9821	WBGene00170897	0	NA	NA	NA	NA	NA
21ur-6430	WBGene00170898	0	NA	NA	NA	NA	NA
21ur-10984	WBGene00170899	0	NA	NA	NA	NA	NA
21ur-11408	WBGene00170900	0	NA	NA	NA	NA	NA
21ur-11056	WBGene00170901	0	NA	NA	NA	NA	NA
21ur-8588	WBGene00170902	0	NA	NA	NA	NA	NA
21ur-5665	WBGene00170903	0	NA	NA	NA	NA	NA
21ur-8796	WBGene00170904	0	NA	NA	NA	NA	NA
21ur-12900	WBGene00170905	0	NA	NA	NA	NA	NA
21ur-13395	WBGene00170906	0	NA	NA	NA	NA	NA
21ur-14133	WBGene00170907	0	NA	NA	NA	NA	NA
21ur-10194	WBGene00170908	0	NA	NA	NA	NA	NA
21ur-14203	WBGene00170909	0	NA	NA	NA	NA	NA
21ur-12571	WBGene00170910	0	NA	NA	NA	NA	NA
21ur-6707	WBGene00170911	0	NA	NA	NA	NA	NA
21ur-10415	WBGene00170912	0	NA	NA	NA	NA	NA
21ur-6244	WBGene00170913	0	NA	NA	NA	NA	NA
21ur-10346	WBGene00170914	0	NA	NA	NA	NA	NA
21ur-14875	WBGene00170915	0	NA	NA	NA	NA	NA
21ur-5958	WBGene00170916	0	NA	NA	NA	NA	NA
21ur-9199	WBGene00170917	0	NA	NA	NA	NA	NA
21ur-8557	WBGene00170918	0	NA	NA	NA	NA	NA
21ur-11582	WBGene00170919	0	NA	NA	NA	NA	NA
21ur-15403	WBGene00170920	0	NA	NA	NA	NA	NA
21ur-8518	WBGene00170921	0	NA	NA	NA	NA	NA
21ur-7231	WBGene00170922	0	NA	NA	NA	NA	NA
21ur-15625	WBGene00170923	0	NA	NA	NA	NA	NA
21ur-11522	WBGene00170924	0	NA	NA	NA	NA	NA
21ur-12724	WBGene00170925	0	NA	NA	NA	NA	NA
21ur-15238	WBGene00170926	0	NA	NA	NA	NA	NA
21ur-14242	WBGene00170927	0	NA	NA	NA	NA	NA
21ur-13312	WBGene00170928	0	NA	NA	NA	NA	NA
21ur-14021	WBGene00170929	0	NA	NA	NA	NA	NA
21ur-6503	WBGene00170930	0	NA	NA	NA	NA	NA
21ur-8834	WBGene00170931	0	NA	NA	NA	NA	NA
21ur-13485	WBGene00170932	0	NA	NA	NA	NA	NA
21ur-15083	WBGene00170933	0	NA	NA	NA	NA	NA
21ur-12012	WBGene00170934	0	NA	NA	NA	NA	NA
21ur-5499	WBGene00170935	0	NA	NA	NA	NA	NA
21ur-15216	WBGene00170936	0	NA	NA	NA	NA	NA
21ur-12767	WBGene00170937	0	NA	NA	NA	NA	NA
21ur-14212	WBGene00170938	0	NA	NA	NA	NA	NA
21ur-5687	WBGene00170939	0	NA	NA	NA	NA	NA
21ur-9941	WBGene00170940	0	NA	NA	NA	NA	NA
21ur-10087	WBGene00170941	0	NA	NA	NA	NA	NA
21ur-12618	WBGene00170942	0	NA	NA	NA	NA	NA
21ur-10720	WBGene00170943	0	NA	NA	NA	NA	NA
21ur-11738	WBGene00170944	0	NA	NA	NA	NA	NA
21ur-14189	WBGene00170945	0	NA	NA	NA	NA	NA
21ur-9783	WBGene00170946	0	NA	NA	NA	NA	NA
21ur-10023	WBGene00170947	0	NA	NA	NA	NA	NA
21ur-14462	WBGene00170948	0	NA	NA	NA	NA	NA
21ur-14611	WBGene00170949	0	NA	NA	NA	NA	NA
21ur-8123	WBGene00170950	0	NA	NA	NA	NA	NA
21ur-8256	WBGene00170951	0	NA	NA	NA	NA	NA
21ur-6690	WBGene00170952	0	NA	NA	NA	NA	NA
21ur-15479	WBGene00170953	0	NA	NA	NA	NA	NA
21ur-14924	WBGene00170954	0	NA	NA	NA	NA	NA
21ur-8962	WBGene00170955	0	NA	NA	NA	NA	NA
21ur-10904	WBGene00170956	0	NA	NA	NA	NA	NA
21ur-13290	WBGene00170957	0	NA	NA	NA	NA	NA
21ur-9502	WBGene00170958	0	NA	NA	NA	NA	NA
21ur-9901	WBGene00170959	0	NA	NA	NA	NA	NA
21ur-11076	WBGene00170960	0	NA	NA	NA	NA	NA
21ur-11506	WBGene00170961	0	NA	NA	NA	NA	NA
21ur-7518	WBGene00170962	0	NA	NA	NA	NA	NA
21ur-6939	WBGene00170963	0	NA	NA	NA	NA	NA
21ur-11854	WBGene00170964	0	NA	NA	NA	NA	NA
21ur-8234	WBGene00170965	0	NA	NA	NA	NA	NA
21ur-9548	WBGene00170966	0	NA	NA	NA	NA	NA
21ur-15604	WBGene00170967	0	NA	NA	NA	NA	NA
21ur-12114	WBGene00170968	0	NA	NA	NA	NA	NA
21ur-9366	WBGene00170969	0	NA	NA	NA	NA	NA
21ur-14448	WBGene00170970	0	NA	NA	NA	NA	NA
21ur-8682	WBGene00170971	0	NA	NA	NA	NA	NA
21ur-7607	WBGene00170972	0	NA	NA	NA	NA	NA
21ur-15395	WBGene00170973	0	NA	NA	NA	NA	NA
21ur-13969	WBGene00170974	0	NA	NA	NA	NA	NA
21ur-14741	WBGene00170975	0	NA	NA	NA	NA	NA
21ur-14369	WBGene00170976	0	NA	NA	NA	NA	NA
21ur-15284	WBGene00170977	0	NA	NA	NA	NA	NA
21ur-6455	WBGene00170978	0	NA	NA	NA	NA	NA
21ur-7960	WBGene00170979	0	NA	NA	NA	NA	NA
21ur-7956	WBGene00170980	0	NA	NA	NA	NA	NA
21ur-8140	WBGene00170981	0	NA	NA	NA	NA	NA
21ur-10863	WBGene00170982	0	NA	NA	NA	NA	NA
21ur-10679	WBGene00170983	0	NA	NA	NA	NA	NA
21ur-10632	WBGene00170984	0	NA	NA	NA	NA	NA
21ur-10151	WBGene00170985	0	NA	NA	NA	NA	NA
21ur-6990	WBGene00170986	0	NA	NA	NA	NA	NA
21ur-9370	WBGene00170987	0	NA	NA	NA	NA	NA
21ur-14206	WBGene00170988	0	NA	NA	NA	NA	NA
21ur-9073	WBGene00170989	0	NA	NA	NA	NA	NA
21ur-14155	WBGene00170990	0	NA	NA	NA	NA	NA
21ur-10753	WBGene00170991	0	NA	NA	NA	NA	NA
21ur-15248	WBGene00170992	0	NA	NA	NA	NA	NA
21ur-5522	WBGene00170993	0	NA	NA	NA	NA	NA
21ur-11197	WBGene00170994	0	NA	NA	NA	NA	NA
21ur-13714	WBGene00170995	0	NA	NA	NA	NA	NA
21ur-5867	WBGene00170996	0	NA	NA	NA	NA	NA
21ur-11479	WBGene00170997	0	NA	NA	NA	NA	NA
21ur-12471	WBGene00170998	0	NA	NA	NA	NA	NA
21ur-8251	WBGene00170999	0	NA	NA	NA	NA	NA
21ur-11878	WBGene00171000	0	NA	NA	NA	NA	NA
21ur-8661	WBGene00171001	0	NA	NA	NA	NA	NA
21ur-9918	WBGene00171002	0	NA	NA	NA	NA	NA
21ur-9071	WBGene00171003	0	NA	NA	NA	NA	NA
21ur-10761	WBGene00171004	0	NA	NA	NA	NA	NA
21ur-12971	WBGene00171005	0	NA	NA	NA	NA	NA
21ur-13151	WBGene00171006	0	NA	NA	NA	NA	NA
21ur-10936	WBGene00171007	0	NA	NA	NA	NA	NA
21ur-13350	WBGene00171008	0	NA	NA	NA	NA	NA
21ur-5997	WBGene00171009	0	NA	NA	NA	NA	NA
21ur-15619	WBGene00171010	0	NA	NA	NA	NA	NA
21ur-9124	WBGene00171011	0	NA	NA	NA	NA	NA
21ur-11373	WBGene00171012	0	NA	NA	NA	NA	NA
21ur-14237	WBGene00171013	0	NA	NA	NA	NA	NA
21ur-11152	WBGene00171014	0	NA	NA	NA	NA	NA
21ur-5855	WBGene00171015	0	NA	NA	NA	NA	NA
21ur-12118	WBGene00171016	0	NA	NA	NA	NA	NA
21ur-7862	WBGene00171017	0	NA	NA	NA	NA	NA
21ur-9088	WBGene00171018	0	NA	NA	NA	NA	NA
21ur-12521	WBGene00171019	0	NA	NA	NA	NA	NA
21ur-7728	WBGene00171020	0	NA	NA	NA	NA	NA
21ur-5875	WBGene00171021	0	NA	NA	NA	NA	NA
21ur-6009	WBGene00171022	0	NA	NA	NA	NA	NA
21ur-13987	WBGene00171023	0	NA	NA	NA	NA	NA
21ur-14630	WBGene00171024	0	NA	NA	NA	NA	NA
21ur-7538	WBGene00171025	0	NA	NA	NA	NA	NA
21ur-6575	WBGene00171026	0	NA	NA	NA	NA	NA
21ur-7832	WBGene00171027	0	NA	NA	NA	NA	NA
21ur-13192	WBGene00171028	0	NA	NA	NA	NA	NA
21ur-15620	WBGene00171029	0	NA	NA	NA	NA	NA
21ur-15631	WBGene00171030	0	NA	NA	NA	NA	NA
21ur-8870	WBGene00171031	0	NA	NA	NA	NA	NA
21ur-12886	WBGene00171032	0	NA	NA	NA	NA	NA
21ur-11951	WBGene00171033	0	NA	NA	NA	NA	NA
21ur-5850	WBGene00171034	0	NA	NA	NA	NA	NA
21ur-11176	WBGene00171035	0	NA	NA	NA	NA	NA
21ur-11537	WBGene00171036	0	NA	NA	NA	NA	NA
21ur-14435	WBGene00171037	0	NA	NA	NA	NA	NA
21ur-9985	WBGene00171038	0	NA	NA	NA	NA	NA
21ur-15029	WBGene00171039	0	NA	NA	NA	NA	NA
21ur-15425	WBGene00171040	0	NA	NA	NA	NA	NA
21ur-12950	WBGene00171041	0	NA	NA	NA	NA	NA
21ur-9065	WBGene00171042	0	NA	NA	NA	NA	NA
21ur-11116	WBGene00171043	0	NA	NA	NA	NA	NA
21ur-12959	WBGene00171044	0	NA	NA	NA	NA	NA
21ur-13505	WBGene00171045	0	NA	NA	NA	NA	NA
21ur-15261	WBGene00171046	0	NA	NA	NA	NA	NA
21ur-6119	WBGene00171047	0	NA	NA	NA	NA	NA
21ur-7085	WBGene00171048	0	NA	NA	NA	NA	NA
21ur-8197	WBGene00171049	0	NA	NA	NA	NA	NA
21ur-6671	WBGene00171050	0	NA	NA	NA	NA	NA
21ur-7924	WBGene00171051	0	NA	NA	NA	NA	NA
21ur-6494	WBGene00171052	0	NA	NA	NA	NA	NA
21ur-7223	WBGene00171053	0	NA	NA	NA	NA	NA
21ur-7409	WBGene00171054	0	NA	NA	NA	NA	NA
21ur-13687	WBGene00171055	0	NA	NA	NA	NA	NA
21ur-15275	WBGene00171056	0	NA	NA	NA	NA	NA
21ur-15100	WBGene00171057	0	NA	NA	NA	NA	NA
21ur-15141	WBGene00171058	0	NA	NA	NA	NA	NA
21ur-11981	WBGene00171059	0	NA	NA	NA	NA	NA
21ur-5524	WBGene00171060	0	NA	NA	NA	NA	NA
21ur-14971	WBGene00171061	0	NA	NA	NA	NA	NA
21ur-14433	WBGene00171062	0	NA	NA	NA	NA	NA
21ur-10639	WBGene00171063	0	NA	NA	NA	NA	NA
21ur-14576	WBGene00171064	0	NA	NA	NA	NA	NA
21ur-7014	WBGene00171065	0	NA	NA	NA	NA	NA
21ur-7685	WBGene00171066	0	NA	NA	NA	NA	NA
21ur-8390	WBGene00171067	0	NA	NA	NA	NA	NA
21ur-10668	WBGene00171068	0	NA	NA	NA	NA	NA
21ur-7907	WBGene00171069	0	NA	NA	NA	NA	NA
21ur-9566	WBGene00171070	0	NA	NA	NA	NA	NA
21ur-8190	WBGene00171071	0	NA	NA	NA	NA	NA
21ur-13973	WBGene00171072	0	NA	NA	NA	NA	NA
21ur-13095	WBGene00171073	0	NA	NA	NA	NA	NA
21ur-6121	WBGene00171074	0	NA	NA	NA	NA	NA
21ur-7567	WBGene00171075	0	NA	NA	NA	NA	NA
21ur-12755	WBGene00171076	0	NA	NA	NA	NA	NA
21ur-12492	WBGene00171077	0	NA	NA	NA	NA	NA
21ur-12514	WBGene00171078	0	NA	NA	NA	NA	NA
21ur-7453	WBGene00171079	0	NA	NA	NA	NA	NA
21ur-6190	WBGene00171080	0	NA	NA	NA	NA	NA
21ur-6563	WBGene00171081	0	NA	NA	NA	NA	NA
21ur-8986	WBGene00171082	0	NA	NA	NA	NA	NA
21ur-10922	WBGene00171083	0	NA	NA	NA	NA	NA
21ur-5772	WBGene00171084	0	NA	NA	NA	NA	NA
21ur-15440	WBGene00171085	0	NA	NA	NA	NA	NA
21ur-15170	WBGene00171086	0	NA	NA	NA	NA	NA
21ur-7340	WBGene00171087	0	NA	NA	NA	NA	NA
21ur-7482	WBGene00171088	0	NA	NA	NA	NA	NA
21ur-8045	WBGene00171089	0	NA	NA	NA	NA	NA
21ur-12316	WBGene00171090	0	NA	NA	NA	NA	NA
21ur-12331	WBGene00171091	0	NA	NA	NA	NA	NA
21ur-7601	WBGene00171092	0	NA	NA	NA	NA	NA
21ur-13078	WBGene00171093	0	NA	NA	NA	NA	NA
21ur-6502	WBGene00171094	0	NA	NA	NA	NA	NA
21ur-9453	WBGene00171095	0	NA	NA	NA	NA	NA
21ur-12516	WBGene00171096	0	NA	NA	NA	NA	NA
21ur-12910	WBGene00171097	0	NA	NA	NA	NA	NA
21ur-11606	WBGene00171098	0	NA	NA	NA	NA	NA
21ur-13303	WBGene00171099	0	NA	NA	NA	NA	NA
21ur-11083	WBGene00171100	0	NA	NA	NA	NA	NA
21ur-9648	WBGene00171101	0	NA	NA	NA	NA	NA
21ur-9377	WBGene00171102	0	NA	NA	NA	NA	NA
21ur-10294	WBGene00171103	0	NA	NA	NA	NA	NA
21ur-9382	WBGene00171104	0	NA	NA	NA	NA	NA
21ur-12051	WBGene00171105	0	NA	NA	NA	NA	NA
21ur-12712	WBGene00171106	0	NA	NA	NA	NA	NA
21ur-7563	WBGene00171107	0	NA	NA	NA	NA	NA
21ur-8315	WBGene00171108	0	NA	NA	NA	NA	NA
21ur-9198	WBGene00171109	0	NA	NA	NA	NA	NA
21ur-6317	WBGene00171110	0	NA	NA	NA	NA	NA
21ur-10054	WBGene00171111	0	NA	NA	NA	NA	NA
21ur-9315	WBGene00171112	0	NA	NA	NA	NA	NA
21ur-10562	WBGene00171113	0	NA	NA	NA	NA	NA
21ur-15673	WBGene00171114	0	NA	NA	NA	NA	NA
21ur-8726	WBGene00171115	0	NA	NA	NA	NA	NA
21ur-7259	WBGene00171116	0	NA	NA	NA	NA	NA
21ur-11864	WBGene00171117	0	NA	NA	NA	NA	NA
21ur-8931	WBGene00171118	0	NA	NA	NA	NA	NA
21ur-7187	WBGene00171119	0	NA	NA	NA	NA	NA
21ur-6735	WBGene00171120	0	NA	NA	NA	NA	NA
21ur-9889	WBGene00171121	0	NA	NA	NA	NA	NA
21ur-10569	WBGene00171122	0	NA	NA	NA	NA	NA
21ur-7260	WBGene00171123	0	NA	NA	NA	NA	NA
21ur-12686	WBGene00171124	0	NA	NA	NA	NA	NA
21ur-8380	WBGene00171125	0	NA	NA	NA	NA	NA
21ur-8053	WBGene00171126	0	NA	NA	NA	NA	NA
21ur-12467	WBGene00171127	0	NA	NA	NA	NA	NA
21ur-7267	WBGene00171128	0	NA	NA	NA	NA	NA
21ur-5727	WBGene00171129	0	NA	NA	NA	NA	NA
21ur-12047	WBGene00171130	0	NA	NA	NA	NA	NA
21ur-14682	WBGene00171131	0	NA	NA	NA	NA	NA
21ur-11880	WBGene00171132	0	NA	NA	NA	NA	NA
21ur-6870	WBGene00171133	0	NA	NA	NA	NA	NA
21ur-8542	WBGene00171134	0	NA	NA	NA	NA	NA
21ur-9493	WBGene00171135	0	NA	NA	NA	NA	NA
21ur-12687	WBGene00171136	0	NA	NA	NA	NA	NA
21ur-13184	WBGene00171137	0	NA	NA	NA	NA	NA
21ur-13041	WBGene00171138	0	NA	NA	NA	NA	NA
21ur-14172	WBGene00171139	0	NA	NA	NA	NA	NA
21ur-11271	WBGene00171140	0	NA	NA	NA	NA	NA
21ur-11845	WBGene00171141	0	NA	NA	NA	NA	NA
21ur-12245	WBGene00171142	0	NA	NA	NA	NA	NA
21ur-10107	WBGene00171143	0	NA	NA	NA	NA	NA
21ur-14380	WBGene00171144	0	NA	NA	NA	NA	NA
21ur-11133	WBGene00171145	0	NA	NA	NA	NA	NA
21ur-8360	WBGene00171146	0	NA	NA	NA	NA	NA
21ur-9970	WBGene00171147	0	NA	NA	NA	NA	NA
21ur-7399	WBGene00171148	0	NA	NA	NA	NA	NA
21ur-13552	WBGene00171149	0	NA	NA	NA	NA	NA
21ur-15357	WBGene00171150	0	NA	NA	NA	NA	NA
21ur-10749	WBGene00171151	0	NA	NA	NA	NA	NA
21ur-11745	WBGene00171152	0	NA	NA	NA	NA	NA
21ur-7852	WBGene00171153	0	NA	NA	NA	NA	NA
21ur-9263	WBGene00171154	0	NA	NA	NA	NA	NA
21ur-6923	WBGene00171155	0	NA	NA	NA	NA	NA
21ur-12422	WBGene00171156	0	NA	NA	NA	NA	NA
21ur-15071	WBGene00171157	0	NA	NA	NA	NA	NA
21ur-14794	WBGene00171158	0	NA	NA	NA	NA	NA
21ur-13999	WBGene00171159	0	NA	NA	NA	NA	NA
21ur-8689	WBGene00171160	0	NA	NA	NA	NA	NA
21ur-7798	WBGene00171161	0	NA	NA	NA	NA	NA
21ur-14987	WBGene00171162	0	NA	NA	NA	NA	NA
21ur-14791	WBGene00171163	0	NA	NA	NA	NA	NA
21ur-11245	WBGene00171164	0	NA	NA	NA	NA	NA
21ur-14469	WBGene00171165	0	NA	NA	NA	NA	NA
21ur-8612	WBGene00171166	0	NA	NA	NA	NA	NA
21ur-8308	WBGene00171167	0	NA	NA	NA	NA	NA
21ur-13526	WBGene00171168	0	NA	NA	NA	NA	NA
21ur-9870	WBGene00171169	0	NA	NA	NA	NA	NA
21ur-15331	WBGene00171170	0	NA	NA	NA	NA	NA
21ur-8242	WBGene00171171	0	NA	NA	NA	NA	NA
21ur-7093	WBGene00171172	0	NA	NA	NA	NA	NA
21ur-7939	WBGene00171173	0	NA	NA	NA	NA	NA
21ur-11007	WBGene00171174	0	NA	NA	NA	NA	NA
21ur-15152	WBGene00171175	0	NA	NA	NA	NA	NA
21ur-8204	WBGene00171176	0	NA	NA	NA	NA	NA
21ur-13616	WBGene00171177	0	NA	NA	NA	NA	NA
21ur-5641	WBGene00171178	0	NA	NA	NA	NA	NA
21ur-13931	WBGene00171179	0	NA	NA	NA	NA	NA
21ur-8971	WBGene00171180	0	NA	NA	NA	NA	NA
21ur-12813	WBGene00171181	0	NA	NA	NA	NA	NA
21ur-11832	WBGene00171182	0	NA	NA	NA	NA	NA
21ur-14752	WBGene00171183	0	NA	NA	NA	NA	NA
21ur-9005	WBGene00171184	0	NA	NA	NA	NA	NA
21ur-11548	WBGene00171185	0	NA	NA	NA	NA	NA
21ur-7758	WBGene00171186	0	NA	NA	NA	NA	NA
21ur-6582	WBGene00171187	0	NA	NA	NA	NA	NA
21ur-10891	WBGene00171188	0	NA	NA	NA	NA	NA
21ur-12660	WBGene00171189	0	NA	NA	NA	NA	NA
21ur-6723	WBGene00171190	0	NA	NA	NA	NA	NA
21ur-9841	WBGene00171191	0	NA	NA	NA	NA	NA
21ur-7296	WBGene00171192	0	NA	NA	NA	NA	NA
21ur-9938	WBGene00171193	0	NA	NA	NA	NA	NA
21ur-13559	WBGene00171194	0	NA	NA	NA	NA	NA
21ur-6179	WBGene00171195	0	NA	NA	NA	NA	NA
21ur-11389	WBGene00171196	0	NA	NA	NA	NA	NA
21ur-8992	WBGene00171197	0	NA	NA	NA	NA	NA
21ur-15348	WBGene00171198	0	NA	NA	NA	NA	NA
21ur-12919	WBGene00171199	0	NA	NA	NA	NA	NA
21ur-7140	WBGene00171200	0	NA	NA	NA	NA	NA
21ur-14267	WBGene00171201	0	NA	NA	NA	NA	NA
21ur-7806	WBGene00171202	0	NA	NA	NA	NA	NA
21ur-10688	WBGene00171203	0	NA	NA	NA	NA	NA
21ur-8903	WBGene00171204	0	NA	NA	NA	NA	NA
21ur-9051	WBGene00171205	0	NA	NA	NA	NA	NA
21ur-12552	WBGene00171206	0	NA	NA	NA	NA	NA
21ur-6088	WBGene00171207	0	NA	NA	NA	NA	NA
21ur-13135	WBGene00171208	0	NA	NA	NA	NA	NA
21ur-14061	WBGene00171209	0	NA	NA	NA	NA	NA
21ur-11643	WBGene00171210	0	NA	NA	NA	NA	NA
21ur-14191	WBGene00171211	0	NA	NA	NA	NA	NA
21ur-11740	WBGene00171212	0	NA	NA	NA	NA	NA
21ur-14984	WBGene00171213	0	NA	NA	NA	NA	NA
21ur-11027	WBGene00171214	0	NA	NA	NA	NA	NA
21ur-15165	WBGene00171215	0	NA	NA	NA	NA	NA
21ur-14038	WBGene00171216	0	NA	NA	NA	NA	NA
21ur-10889	WBGene00171217	0	NA	NA	NA	NA	NA
21ur-11574	WBGene00171218	0	NA	NA	NA	NA	NA
21ur-11992	WBGene00171219	0	NA	NA	NA	NA	NA
21ur-5476	WBGene00171220	0	NA	NA	NA	NA	NA
21ur-8114	WBGene00171221	0	NA	NA	NA	NA	NA
21ur-14810	WBGene00171222	0	NA	NA	NA	NA	NA
21ur-13789	WBGene00171223	0	NA	NA	NA	NA	NA
21ur-7155	WBGene00171224	0	NA	NA	NA	NA	NA
21ur-8150	WBGene00171225	0	NA	NA	NA	NA	NA
21ur-11804	WBGene00171226	0	NA	NA	NA	NA	NA
21ur-14050	WBGene00171227	0	NA	NA	NA	NA	NA
21ur-14001	WBGene00171228	0	NA	NA	NA	NA	NA
21ur-15682	WBGene00171229	0	NA	NA	NA	NA	NA
21ur-7511	WBGene00171230	0	NA	NA	NA	NA	NA
21ur-10495	WBGene00171231	0	NA	NA	NA	NA	NA
21ur-13959	WBGene00171232	0	NA	NA	NA	NA	NA
21ur-7775	WBGene00171233	0	NA	NA	NA	NA	NA
21ur-13848	WBGene00171234	0	NA	NA	NA	NA	NA
21ur-6536	WBGene00171235	0	NA	NA	NA	NA	NA
21ur-8133	WBGene00171236	0	NA	NA	NA	NA	NA
21ur-8399	WBGene00171237	0	NA	NA	NA	NA	NA
21ur-6068	WBGene00171238	0	NA	NA	NA	NA	NA
21ur-10032	WBGene00171239	0	NA	NA	NA	NA	NA
21ur-10257	WBGene00171240	0	NA	NA	NA	NA	NA
21ur-6809	WBGene00171241	0	NA	NA	NA	NA	NA
21ur-5578	WBGene00171242	0	NA	NA	NA	NA	NA
21ur-8913	WBGene00171243	0	NA	NA	NA	NA	NA
21ur-14644	WBGene00171244	0	NA	NA	NA	NA	NA
21ur-5907	WBGene00171245	0	NA	NA	NA	NA	NA
21ur-11111	WBGene00171246	0	NA	NA	NA	NA	NA
21ur-11609	WBGene00171247	0	NA	NA	NA	NA	NA
21ur-12865	WBGene00171248	0	NA	NA	NA	NA	NA
21ur-6000	WBGene00171249	0	NA	NA	NA	NA	NA
21ur-7693	WBGene00171250	0	NA	NA	NA	NA	NA
21ur-12549	WBGene00171251	0	NA	NA	NA	NA	NA
21ur-8090	WBGene00171252	0	NA	NA	NA	NA	NA
21ur-8771	WBGene00171253	0	NA	NA	NA	NA	NA
21ur-11460	WBGene00171254	0	NA	NA	NA	NA	NA
21ur-6778	WBGene00171255	0	NA	NA	NA	NA	NA
21ur-10335	WBGene00171256	0	NA	NA	NA	NA	NA
21ur-13825	WBGene00171257	0	NA	NA	NA	NA	NA
21ur-7059	WBGene00171258	0	NA	NA	NA	NA	NA
21ur-12809	WBGene00171259	0	NA	NA	NA	NA	NA
21ur-11337	WBGene00171260	0	NA	NA	NA	NA	NA
21ur-6282	WBGene00171261	0	NA	NA	NA	NA	NA
21ur-11719	WBGene00171262	0	NA	NA	NA	NA	NA
21ur-11579	WBGene00171263	0	NA	NA	NA	NA	NA
21ur-8765	WBGene00171264	0	NA	NA	NA	NA	NA
21ur-10517	WBGene00171265	0	NA	NA	NA	NA	NA
21ur-8330	WBGene00171266	0	NA	NA	NA	NA	NA
21ur-6689	WBGene00171267	0	NA	NA	NA	NA	NA
21ur-12569	WBGene00171268	0	NA	NA	NA	NA	NA
21ur-6684	WBGene00171269	0	NA	NA	NA	NA	NA
21ur-12275	WBGene00171270	0	NA	NA	NA	NA	NA
21ur-11570	WBGene00171271	0	NA	NA	NA	NA	NA
21ur-14904	WBGene00171272	0	NA	NA	NA	NA	NA
21ur-8344	WBGene00171273	0	NA	NA	NA	NA	NA
21ur-5530	WBGene00171274	0	NA	NA	NA	NA	NA
21ur-9791	WBGene00171275	0	NA	NA	NA	NA	NA
21ur-11129	WBGene00171276	0	NA	NA	NA	NA	NA
21ur-9544	WBGene00171277	0	NA	NA	NA	NA	NA
21ur-8238	WBGene00171278	0	NA	NA	NA	NA	NA
21ur-10692	WBGene00171279	0	NA	NA	NA	NA	NA
21ur-14822	WBGene00171280	0	NA	NA	NA	NA	NA
21ur-5794	WBGene00171281	0	NA	NA	NA	NA	NA
21ur-15368	WBGene00171282	0	NA	NA	NA	NA	NA
21ur-15224	WBGene00171283	0	NA	NA	NA	NA	NA
21ur-13883	WBGene00171284	0	NA	NA	NA	NA	NA
21ur-13154	WBGene00171285	0	NA	NA	NA	NA	NA
21ur-15082	WBGene00171286	0	NA	NA	NA	NA	NA
21ur-12170	WBGene00171287	0	NA	NA	NA	NA	NA
21ur-8724	WBGene00171288	0	NA	NA	NA	NA	NA
21ur-15218	WBGene00171289	0	NA	NA	NA	NA	NA
21ur-7796	WBGene00171290	0	NA	NA	NA	NA	NA
21ur-15538	WBGene00171291	0	NA	NA	NA	NA	NA
21ur-7594	WBGene00171292	0	NA	NA	NA	NA	NA
21ur-6658	WBGene00171293	0	NA	NA	NA	NA	NA
21ur-11495	WBGene00171294	0	NA	NA	NA	NA	NA
21ur-12212	WBGene00171295	0	NA	NA	NA	NA	NA
21ur-10923	WBGene00171296	0	NA	NA	NA	NA	NA
21ur-14829	WBGene00171297	0	NA	NA	NA	NA	NA
21ur-15172	WBGene00171298	0	NA	NA	NA	NA	NA
21ur-14855	WBGene00171299	0	NA	NA	NA	NA	NA
21ur-15124	WBGene00171300	0	NA	NA	NA	NA	NA
21ur-11382	WBGene00171301	0	NA	NA	NA	NA	NA
21ur-11794	WBGene00171302	0	NA	NA	NA	NA	NA
21ur-11709	WBGene00171303	0	NA	NA	NA	NA	NA
21ur-6668	WBGene00171304	0	NA	NA	NA	NA	NA
21ur-14076	WBGene00171305	0	NA	NA	NA	NA	NA
21ur-6180	WBGene00171306	0	NA	NA	NA	NA	NA
21ur-6025	WBGene00171307	0	NA	NA	NA	NA	NA
21ur-5937	WBGene00171308	0	NA	NA	NA	NA	NA
21ur-6380	WBGene00171309	0	NA	NA	NA	NA	NA
21ur-6656	WBGene00171310	0	NA	NA	NA	NA	NA
21ur-11261	WBGene00171311	0	NA	NA	NA	NA	NA
21ur-6142	WBGene00171312	0	NA	NA	NA	NA	NA
21ur-7870	WBGene00171313	0	NA	NA	NA	NA	NA
21ur-6518	WBGene00171314	0	NA	NA	NA	NA	NA
21ur-14586	WBGene00171315	0	NA	NA	NA	NA	NA
21ur-10916	WBGene00171316	0	NA	NA	NA	NA	NA
21ur-10654	WBGene00171317	0	NA	NA	NA	NA	NA
21ur-15211	WBGene00171318	0	NA	NA	NA	NA	NA
21ur-8680	WBGene00171319	0	NA	NA	NA	NA	NA
21ur-11889	WBGene00171320	0	NA	NA	NA	NA	NA
21ur-6885	WBGene00171321	0	NA	NA	NA	NA	NA
21ur-15515	WBGene00171322	0	NA	NA	NA	NA	NA
21ur-8868	WBGene00171323	0	NA	NA	NA	NA	NA
21ur-14873	WBGene00171324	0	NA	NA	NA	NA	NA
21ur-14664	WBGene00171325	0	NA	NA	NA	NA	NA
21ur-11449	WBGene00171326	0	NA	NA	NA	NA	NA
21ur-14198	WBGene00171327	0	NA	NA	NA	NA	NA
21ur-10124	WBGene00171328	0	NA	NA	NA	NA	NA
21ur-10189	WBGene00171329	0	NA	NA	NA	NA	NA
21ur-6112	WBGene00171330	0	NA	NA	NA	NA	NA
21ur-13586	WBGene00171331	0	NA	NA	NA	NA	NA
21ur-6731	WBGene00171332	0	NA	NA	NA	NA	NA
21ur-5508	WBGene00171333	0	NA	NA	NA	NA	NA
21ur-10172	WBGene00171334	0	NA	NA	NA	NA	NA
21ur-14694	WBGene00171335	0	NA	NA	NA	NA	NA
21ur-9710	WBGene00171336	0	NA	NA	NA	NA	NA
21ur-13685	WBGene00171337	0	NA	NA	NA	NA	NA
21ur-11458	WBGene00171338	0	NA	NA	NA	NA	NA
21ur-9106	WBGene00171339	0	NA	NA	NA	NA	NA
21ur-11120	WBGene00171340	0	NA	NA	NA	NA	NA
21ur-15119	WBGene00171341	0	NA	NA	NA	NA	NA
21ur-6909	WBGene00171342	0	NA	NA	NA	NA	NA
21ur-13031	WBGene00171343	0	NA	NA	NA	NA	NA
21ur-11094	WBGene00171344	0	NA	NA	NA	NA	NA
21ur-11371	WBGene00171345	0	NA	NA	NA	NA	NA
21ur-15531	WBGene00171346	0	NA	NA	NA	NA	NA
21ur-12215	WBGene00171347	0	NA	NA	NA	NA	NA
21ur-13662	WBGene00171348	0	NA	NA	NA	NA	NA
21ur-9621	WBGene00171349	0	NA	NA	NA	NA	NA
21ur-7718	WBGene00171350	0	NA	NA	NA	NA	NA
21ur-12703	WBGene00171351	0	NA	NA	NA	NA	NA
21ur-15406	WBGene00171352	0	NA	NA	NA	NA	NA
21ur-6160	WBGene00171353	0	NA	NA	NA	NA	NA
21ur-5992	WBGene00171354	0	NA	NA	NA	NA	NA
21ur-10471	WBGene00171355	0	NA	NA	NA	NA	NA
21ur-13145	WBGene00171356	0	NA	NA	NA	NA	NA
21ur-13938	WBGene00171357	0	NA	NA	NA	NA	NA
21ur-8011	WBGene00171358	0	NA	NA	NA	NA	NA
21ur-8363	WBGene00171359	0	NA	NA	NA	NA	NA
21ur-15644	WBGene00171360	0	NA	NA	NA	NA	NA
21ur-11286	WBGene00171361	0	NA	NA	NA	NA	NA
21ur-14679	WBGene00171362	0	NA	NA	NA	NA	NA
21ur-6646	WBGene00171363	0	NA	NA	NA	NA	NA
21ur-6358	WBGene00171364	0	NA	NA	NA	NA	NA
21ur-5547	WBGene00171365	0	NA	NA	NA	NA	NA
21ur-8872	WBGene00171366	0	NA	NA	NA	NA	NA
21ur-8642	WBGene00171367	0	NA	NA	NA	NA	NA
21ur-11015	WBGene00171368	0	NA	NA	NA	NA	NA
21ur-11475	WBGene00171369	0	NA	NA	NA	NA	NA
21ur-9184	WBGene00171370	0	NA	NA	NA	NA	NA
21ur-14567	WBGene00171371	0	NA	NA	NA	NA	NA
21ur-12963	WBGene00171372	0	NA	NA	NA	NA	NA
21ur-8790	WBGene00171373	0	NA	NA	NA	NA	NA
21ur-12547	WBGene00171374	0	NA	NA	NA	NA	NA
21ur-13897	WBGene00171375	0	NA	NA	NA	NA	NA
21ur-8824	WBGene00171376	0	NA	NA	NA	NA	NA
21ur-8947	WBGene00171377	0	NA	NA	NA	NA	NA
21ur-10097	WBGene00171378	0	NA	NA	NA	NA	NA
21ur-15445	WBGene00171379	0	NA	NA	NA	NA	NA
21ur-10248	WBGene00171380	0	NA	NA	NA	NA	NA
21ur-12641	WBGene00171381	0	NA	NA	NA	NA	NA
21ur-14319	WBGene00171382	0	NA	NA	NA	NA	NA
21ur-15186	WBGene00171383	0	NA	NA	NA	NA	NA
21ur-10378	WBGene00171384	0	NA	NA	NA	NA	NA
21ur-9131	WBGene00171385	0	NA	NA	NA	NA	NA
21ur-15344	WBGene00171386	0	NA	NA	NA	NA	NA
21ur-5739	WBGene00171387	0	NA	NA	NA	NA	NA
21ur-13476	WBGene00171388	0	NA	NA	NA	NA	NA
21ur-7039	WBGene00171389	0	NA	NA	NA	NA	NA
21ur-13966	WBGene00171390	0	NA	NA	NA	NA	NA
21ur-14820	WBGene00171391	0	NA	NA	NA	NA	NA
21ur-10321	WBGene00171392	0	NA	NA	NA	NA	NA
21ur-11668	WBGene00171393	0	NA	NA	NA	NA	NA
21ur-9292	WBGene00171394	0	NA	NA	NA	NA	NA
21ur-9916	WBGene00171395	0	NA	NA	NA	NA	NA
21ur-14320	WBGene00171396	0	NA	NA	NA	NA	NA
21ur-14815	WBGene00171397	0	NA	NA	NA	NA	NA
21ur-10900	WBGene00171398	0	NA	NA	NA	NA	NA
21ur-7371	WBGene00171399	0	NA	NA	NA	NA	NA
21ur-7932	WBGene00171400	0	NA	NA	NA	NA	NA
21ur-9030	WBGene00171401	0	NA	NA	NA	NA	NA
21ur-12362	WBGene00171402	0	NA	NA	NA	NA	NA
21ur-10906	WBGene00171403	0	NA	NA	NA	NA	NA
21ur-15695	WBGene00171404	0	NA	NA	NA	NA	NA
21ur-13368	WBGene00171405	0	NA	NA	NA	NA	NA
21ur-13475	WBGene00171406	0	NA	NA	NA	NA	NA
21ur-15546	WBGene00171407	0	NA	NA	NA	NA	NA
21ur-15383	WBGene00171408	0	NA	NA	NA	NA	NA
21ur-10179	WBGene00171409	0	NA	NA	NA	NA	NA
21ur-7819	WBGene00171410	0	NA	NA	NA	NA	NA
21ur-6393	WBGene00171411	0	NA	NA	NA	NA	NA
21ur-8397	WBGene00171412	0	NA	NA	NA	NA	NA
21ur-6630	WBGene00171413	0	NA	NA	NA	NA	NA
21ur-8898	WBGene00171414	0	NA	NA	NA	NA	NA
21ur-9876	WBGene00171415	0	NA	NA	NA	NA	NA
21ur-9410	WBGene00171416	0	NA	NA	NA	NA	NA
21ur-13581	WBGene00171417	0	NA	NA	NA	NA	NA
21ur-5551	WBGene00171418	0	NA	NA	NA	NA	NA
21ur-10699	WBGene00171419	0	NA	NA	NA	NA	NA
21ur-10953	WBGene00171420	0	NA	NA	NA	NA	NA
21ur-15640	WBGene00171421	0	NA	NA	NA	NA	NA
21ur-5842	WBGene00171422	0	NA	NA	NA	NA	NA
21ur-6509	WBGene00171423	0	NA	NA	NA	NA	NA
21ur-8940	WBGene00171424	0	NA	NA	NA	NA	NA
21ur-14503	WBGene00171425	0	NA	NA	NA	NA	NA
21ur-14483	WBGene00171426	0	NA	NA	NA	NA	NA
21ur-11254	WBGene00171427	0	NA	NA	NA	NA	NA
21ur-7709	WBGene00171428	0	NA	NA	NA	NA	NA
21ur-11758	WBGene00171429	0	NA	NA	NA	NA	NA
21ur-13120	WBGene00171430	0	NA	NA	NA	NA	NA
21ur-9692	WBGene00171431	0	NA	NA	NA	NA	NA
21ur-11442	WBGene00171432	0	NA	NA	NA	NA	NA
21ur-7097	WBGene00171433	0	NA	NA	NA	NA	NA
21ur-7062	WBGene00171434	0	NA	NA	NA	NA	NA
21ur-7958	WBGene00171435	0	NA	NA	NA	NA	NA
21ur-5514	WBGene00171436	0	NA	NA	NA	NA	NA
21ur-8063	WBGene00171437	0	NA	NA	NA	NA	NA
21ur-7393	WBGene00171438	0	NA	NA	NA	NA	NA
21ur-5916	WBGene00171439	0	NA	NA	NA	NA	NA
21ur-8786	WBGene00171440	0	NA	NA	NA	NA	NA
21ur-12029	WBGene00171441	0	NA	NA	NA	NA	NA
21ur-12786	WBGene00171442	0	NA	NA	NA	NA	NA
21ur-5886	WBGene00171443	0	NA	NA	NA	NA	NA
21ur-8911	WBGene00171444	0	NA	NA	NA	NA	NA
21ur-9897	WBGene00171445	0	NA	NA	NA	NA	NA
21ur-13160	WBGene00171446	0	NA	NA	NA	NA	NA
21ur-5671	WBGene00171447	0	NA	NA	NA	NA	NA
21ur-9042	WBGene00171448	0	NA	NA	NA	NA	NA
21ur-10648	WBGene00171449	0	NA	NA	NA	NA	NA
21ur-14512	WBGene00171450	0	NA	NA	NA	NA	NA
21ur-13778	WBGene00171451	0	NA	NA	NA	NA	NA
21ur-13265	WBGene00171452	0	NA	NA	NA	NA	NA
21ur-7194	WBGene00171453	0	NA	NA	NA	NA	NA
21ur-6623	WBGene00171454	0	NA	NA	NA	NA	NA
21ur-14091	WBGene00171455	0	NA	NA	NA	NA	NA
21ur-7655	WBGene00171456	0	NA	NA	NA	NA	NA
21ur-9638	WBGene00171457	0	NA	NA	NA	NA	NA
21ur-13708	WBGene00171458	0	NA	NA	NA	NA	NA
21ur-15044	WBGene00171459	0	NA	NA	NA	NA	NA
21ur-5568	WBGene00171460	0	NA	NA	NA	NA	NA
21ur-12815	WBGene00171461	0	NA	NA	NA	NA	NA
21ur-14497	WBGene00171462	0	NA	NA	NA	NA	NA
21ur-5501	WBGene00171463	0	NA	NA	NA	NA	NA
21ur-6353	WBGene00171464	0	NA	NA	NA	NA	NA
21ur-7427	WBGene00171465	0	NA	NA	NA	NA	NA
21ur-11663	WBGene00171466	0	NA	NA	NA	NA	NA
21ur-12227	WBGene00171467	0	NA	NA	NA	NA	NA
21ur-13280	WBGene00171468	0	NA	NA	NA	NA	NA
21ur-14282	WBGene00171469	0	NA	NA	NA	NA	NA
21ur-10255	WBGene00171470	0	NA	NA	NA	NA	NA
21ur-13138	WBGene00171471	0	NA	NA	NA	NA	NA
21ur-9486	WBGene00171472	0	NA	NA	NA	NA	NA
21ur-11034	WBGene00171473	0	NA	NA	NA	NA	NA
21ur-7070	WBGene00171474	0	NA	NA	NA	NA	NA
21ur-13494	WBGene00171475	0	NA	NA	NA	NA	NA
21ur-15463	WBGene00171476	0	NA	NA	NA	NA	NA
21ur-11268	WBGene00171477	0	NA	NA	NA	NA	NA
21ur-7969	WBGene00171478	0	NA	NA	NA	NA	NA
21ur-9213	WBGene00171479	0	NA	NA	NA	NA	NA
21ur-15019	WBGene00171480	0	NA	NA	NA	NA	NA
21ur-14329	WBGene00171481	0	NA	NA	NA	NA	NA
21ur-6738	WBGene00171482	0	NA	NA	NA	NA	NA
21ur-5680	WBGene00171483	0	NA	NA	NA	NA	NA
21ur-7984	WBGene00171484	0	NA	NA	NA	NA	NA
21ur-15266	WBGene00171485	0	NA	NA	NA	NA	NA
21ur-14490	WBGene00171486	0	NA	NA	NA	NA	NA
21ur-9624	WBGene00171487	0	NA	NA	NA	NA	NA
21ur-8866	WBGene00171488	0	NA	NA	NA	NA	NA
21ur-11205	WBGene00171489	0	NA	NA	NA	NA	NA
21ur-9357	WBGene00171490	0	NA	NA	NA	NA	NA
21ur-15334	WBGene00171491	0	NA	NA	NA	NA	NA
21ur-8322	WBGene00171492	0	NA	NA	NA	NA	NA
21ur-9032	WBGene00171493	0	NA	NA	NA	NA	NA
21ur-6155	WBGene00171494	0	NA	NA	NA	NA	NA
21ur-8950	WBGene00171495	0	NA	NA	NA	NA	NA
21ur-10893	WBGene00171496	0	NA	NA	NA	NA	NA
21ur-14713	WBGene00171497	0	NA	NA	NA	NA	NA
21ur-6881	WBGene00171498	0	NA	NA	NA	NA	NA
21ur-10605	WBGene00171499	0	NA	NA	NA	NA	NA
21ur-13297	WBGene00171500	0	NA	NA	NA	NA	NA
21ur-7433	WBGene00171501	0	NA	NA	NA	NA	NA
21ur-7802	WBGene00171502	0	NA	NA	NA	NA	NA
21ur-11046	WBGene00171503	0	NA	NA	NA	NA	NA
21ur-13780	WBGene00171504	0	NA	NA	NA	NA	NA
21ur-11653	WBGene00171505	0	NA	NA	NA	NA	NA
21ur-10806	WBGene00171506	0	NA	NA	NA	NA	NA
21ur-15304	WBGene00171507	0	NA	NA	NA	NA	NA
21ur-10566	WBGene00171508	0	NA	NA	NA	NA	NA
21ur-13000	WBGene00171509	0	NA	NA	NA	NA	NA
21ur-8213	WBGene00171510	0	NA	NA	NA	NA	NA
21ur-13575	WBGene00171511	0	NA	NA	NA	NA	NA
21ur-15567	WBGene00171512	0	NA	NA	NA	NA	NA
21ur-9393	WBGene00171513	0	NA	NA	NA	NA	NA
21ur-11353	WBGene00171514	0	NA	NA	NA	NA	NA
21ur-12974	WBGene00171515	0	NA	NA	NA	NA	NA
21ur-11348	WBGene00171516	0	NA	NA	NA	NA	NA
21ur-6718	WBGene00171517	0	NA	NA	NA	NA	NA
21ur-8244	WBGene00171518	0	NA	NA	NA	NA	NA
21ur-12590	WBGene00171519	0	NA	NA	NA	NA	NA
21ur-5734	WBGene00171520	0	NA	NA	NA	NA	NA
21ur-15281	WBGene00171521	0	NA	NA	NA	NA	NA
21ur-13718	WBGene00171522	0	NA	NA	NA	NA	NA
21ur-7299	WBGene00171523	0	NA	NA	NA	NA	NA
21ur-14756	WBGene00171524	0	NA	NA	NA	NA	NA
21ur-11893	WBGene00171525	0	NA	NA	NA	NA	NA
21ur-7583	WBGene00171526	0	NA	NA	NA	NA	NA
21ur-9687	WBGene00171527	0	NA	NA	NA	NA	NA
21ur-7414	WBGene00171528	0	NA	NA	NA	NA	NA
21ur-13692	WBGene00171529	0	NA	NA	NA	NA	NA
21ur-9282	WBGene00171530	0	NA	NA	NA	NA	NA
21ur-8891	WBGene00171531	0	NA	NA	NA	NA	NA
21ur-9893	WBGene00171532	0	NA	NA	NA	NA	NA
21ur-8038	WBGene00171533	0	NA	NA	NA	NA	NA
21ur-11004	WBGene00171534	0	NA	NA	NA	NA	NA
21ur-6189	WBGene00171535	0	NA	NA	NA	NA	NA
21ur-6408	WBGene00171536	0	NA	NA	NA	NA	NA
21ur-8178	WBGene00171537	0	NA	NA	NA	NA	NA
21ur-14866	WBGene00171538	0	NA	NA	NA	NA	NA
21ur-14100	WBGene00171539	0	NA	NA	NA	NA	NA
21ur-13097	WBGene00171540	0	NA	NA	NA	NA	NA
21ur-5655	WBGene00171541	0	NA	NA	NA	NA	NA
21ur-11065	WBGene00171542	0	NA	NA	NA	NA	NA
21ur-14225	WBGene00171543	0	NA	NA	NA	NA	NA
21ur-12424	WBGene00171544	0	NA	NA	NA	NA	NA
21ur-6867	WBGene00171545	0	NA	NA	NA	NA	NA
21ur-8761	WBGene00171546	0	NA	NA	NA	NA	NA
21ur-13272	WBGene00171547	0	NA	NA	NA	NA	NA
21ur-12281	WBGene00171548	0	NA	NA	NA	NA	NA
21ur-10611	WBGene00171549	0	NA	NA	NA	NA	NA
21ur-7827	WBGene00171550	0	NA	NA	NA	NA	NA
21ur-7997	WBGene00171551	0	NA	NA	NA	NA	NA
21ur-9060	WBGene00171552	0	NA	NA	NA	NA	NA
21ur-8041	WBGene00171553	0	NA	NA	NA	NA	NA
21ur-13857	WBGene00171554	0	NA	NA	NA	NA	NA
21ur-7123	WBGene00171555	0	NA	NA	NA	NA	NA
21ur-10946	WBGene00171556	0	NA	NA	NA	NA	NA
21ur-12849	WBGene00171557	0	NA	NA	NA	NA	NA
21ur-6524	WBGene00171558	0	NA	NA	NA	NA	NA
21ur-6898	WBGene00171559	0	NA	NA	NA	NA	NA
21ur-12036	WBGene00171560	0	NA	NA	NA	NA	NA
21ur-8593	WBGene00171561	0	NA	NA	NA	NA	NA
21ur-11897	WBGene00171562	0	NA	NA	NA	NA	NA
21ur-6286	WBGene00171563	0	NA	NA	NA	NA	NA
21ur-6711	WBGene00171564	0	NA	NA	NA	NA	NA
21ur-14043	WBGene00171565	0	NA	NA	NA	NA	NA
21ur-12452	WBGene00171566	0	NA	NA	NA	NA	NA
21ur-8396	WBGene00171567	0	NA	NA	NA	NA	NA
21ur-9650	WBGene00171568	0	NA	NA	NA	NA	NA
21ur-10988	WBGene00171569	0	NA	NA	NA	NA	NA
21ur-5741	WBGene00171570	0	NA	NA	NA	NA	NA
21ur-9762	WBGene00171571	0	NA	NA	NA	NA	NA
21ur-8183	WBGene00171572	0	NA	NA	NA	NA	NA
21ur-14623	WBGene00171573	0	NA	NA	NA	NA	NA
21ur-8354	WBGene00171574	0	NA	NA	NA	NA	NA
21ur-10136	WBGene00171575	0	NA	NA	NA	NA	NA
21ur-10392	WBGene00171576	0	NA	NA	NA	NA	NA
21ur-15370	WBGene00171577	0	NA	NA	NA	NA	NA
21ur-14761	WBGene00171578	0	NA	NA	NA	NA	NA
21ur-15431	WBGene00171579	0	NA	NA	NA	NA	NA
21ur-7292	WBGene00171580	0	NA	NA	NA	NA	NA
21ur-14945	WBGene00171581	0	NA	NA	NA	NA	NA
21ur-13240	WBGene00171582	0	NA	NA	NA	NA	NA
21ur-14598	WBGene00171583	0	NA	NA	NA	NA	NA
21ur-9495	WBGene00171584	0	NA	NA	NA	NA	NA
21ur-15002	WBGene00171585	0	NA	NA	NA	NA	NA
21ur-13245	WBGene00171586	0	NA	NA	NA	NA	NA
21ur-7615	WBGene00171587	0	NA	NA	NA	NA	NA
21ur-7696	WBGene00171588	0	NA	NA	NA	NA	NA
21ur-13996	WBGene00171589	0	NA	NA	NA	NA	NA
21ur-9326	WBGene00171590	0	NA	NA	NA	NA	NA
21ur-10544	WBGene00171591	0	NA	NA	NA	NA	NA
21ur-6250	WBGene00171592	0	NA	NA	NA	NA	NA
21ur-12206	WBGene00171593	0	NA	NA	NA	NA	NA
21ur-13533	WBGene00171594	0	NA	NA	NA	NA	NA
21ur-12760	WBGene00171595	0	NA	NA	NA	NA	NA
21ur-15518	WBGene00171596	0	NA	NA	NA	NA	NA
21ur-8268	WBGene00171597	0	NA	NA	NA	NA	NA
21ur-8018	WBGene00171598	0	NA	NA	NA	NA	NA
21ur-6745	WBGene00171599	0	NA	NA	NA	NA	NA
21ur-7449	WBGene00171600	0	NA	NA	NA	NA	NA
21ur-7785	WBGene00171601	0	NA	NA	NA	NA	NA
21ur-7841	WBGene00171602	0	NA	NA	NA	NA	NA
21ur-10386	WBGene00171603	0	NA	NA	NA	NA	NA
21ur-14273	WBGene00171604	0	NA	NA	NA	NA	NA
21ur-6594	WBGene00171605	0	NA	NA	NA	NA	NA
21ur-12784	WBGene00171606	0	NA	NA	NA	NA	NA
21ur-12432	WBGene00171607	0	NA	NA	NA	NA	NA
21ur-15558	WBGene00171608	0	NA	NA	NA	NA	NA
21ur-14697	WBGene00171609	0	NA	NA	NA	NA	NA
21ur-15551	WBGene00171610	0	NA	NA	NA	NA	NA
21ur-12796	WBGene00171611	0	NA	NA	NA	NA	NA
21ur-14545	WBGene00171612	0	NA	NA	NA	NA	NA
21ur-5697	WBGene00171613	0	NA	NA	NA	NA	NA
21ur-6963	WBGene00171614	0	NA	NA	NA	NA	NA
21ur-9969	WBGene00171615	0	NA	NA	NA	NA	NA
21ur-8603	WBGene00171616	0	NA	NA	NA	NA	NA
21ur-13850	WBGene00171617	0	NA	NA	NA	NA	NA
21ur-11770	WBGene00171618	0	NA	NA	NA	NA	NA
21ur-11297	WBGene00171619	0	NA	NA	NA	NA	NA
21ur-13511	WBGene00171620	0	NA	NA	NA	NA	NA
21ur-15078	WBGene00171621	0	NA	NA	NA	NA	NA
21ur-12252	WBGene00171622	0	NA	NA	NA	NA	NA
21ur-6519	WBGene00171623	0	NA	NA	NA	NA	NA
21ur-6803	WBGene00171624	0	NA	NA	NA	NA	NA
21ur-13207	WBGene00171625	0	NA	NA	NA	NA	NA
21ur-15379	WBGene00171626	0	NA	NA	NA	NA	NA
21ur-13334	WBGene00171627	0	NA	NA	NA	NA	NA
21ur-9666	WBGene00171628	0	NA	NA	NA	NA	NA
21ur-14163	WBGene00171629	0	NA	NA	NA	NA	NA
21ur-7420	WBGene00171630	0	NA	NA	NA	NA	NA
21ur-14131	WBGene00171631	0	NA	NA	NA	NA	NA
21ur-6938	WBGene00171632	0	NA	NA	NA	NA	NA
21ur-12557	WBGene00171633	0	NA	NA	NA	NA	NA
21ur-7388	WBGene00171634	0	NA	NA	NA	NA	NA
21ur-6330	WBGene00171635	0	NA	NA	NA	NA	NA
21ur-8453	WBGene00171636	0	NA	NA	NA	NA	NA
21ur-11318	WBGene00171637	0	NA	NA	NA	NA	NA
21ur-15097	WBGene00171638	0	NA	NA	NA	NA	NA
21ur-7921	WBGene00171639	0	NA	NA	NA	NA	NA
21ur-5837	WBGene00171640	0	NA	NA	NA	NA	NA
21ur-10012	WBGene00171641	0	NA	NA	NA	NA	NA
21ur-13463	WBGene00171642	0	NA	NA	NA	NA	NA
21ur-5755	WBGene00171643	0	NA	NA	NA	NA	NA
21ur-8469	WBGene00171644	0	NA	NA	NA	NA	NA
21ur-5626	WBGene00171645	0	NA	NA	NA	NA	NA
21ur-7305	WBGene00171646	0	NA	NA	NA	NA	NA
21ur-5482	WBGene00171647	0	NA	NA	NA	NA	NA
21ur-15485	WBGene00171648	0	NA	NA	NA	NA	NA
21ur-5636	WBGene00171649	0	NA	NA	NA	NA	NA
21ur-5786	WBGene00171650	0	NA	NA	NA	NA	NA
21ur-9513	WBGene00171651	0	NA	NA	NA	NA	NA
21ur-10693	WBGene00171652	0	NA	NA	NA	NA	NA
21ur-7762	WBGene00171653	0	NA	NA	NA	NA	NA
21ur-7642	WBGene00171654	0	NA	NA	NA	NA	NA
21ur-6894	WBGene00171655	0	NA	NA	NA	NA	NA
21ur-11939	WBGene00171656	0	NA	NA	NA	NA	NA
21ur-14537	WBGene00171657	0	NA	NA	NA	NA	NA
21ur-6307	WBGene00171658	0	NA	NA	NA	NA	NA
21ur-7143	WBGene00171659	0	NA	NA	NA	NA	NA
21ur-6406	WBGene00171660	0	NA	NA	NA	NA	NA
21ur-8159	WBGene00171661	0	NA	NA	NA	NA	NA
21ur-11595	WBGene00171662	0	NA	NA	NA	NA	NA
21ur-15317	WBGene00171663	0	NA	NA	NA	NA	NA
21ur-13347	WBGene00171664	0	NA	NA	NA	NA	NA
21ur-7711	WBGene00171665	0	NA	NA	NA	NA	NA
21ur-10590	WBGene00171666	0	NA	NA	NA	NA	NA
21ur-15675	WBGene00171667	0	NA	NA	NA	NA	NA
21ur-14337	WBGene00171668	0	NA	NA	NA	NA	NA
21ur-15105	WBGene00171669	0	NA	NA	NA	NA	NA
21ur-9387	WBGene00171670	0	NA	NA	NA	NA	NA
21ur-12655	WBGene00171671	0	NA	NA	NA	NA	NA
21ur-7277	WBGene00171672	0	NA	NA	NA	NA	NA
21ur-6376	WBGene00171673	0	NA	NA	NA	NA	NA
21ur-15475	WBGene00171674	0	NA	NA	NA	NA	NA
21ur-13336	WBGene00171675	0	NA	NA	NA	NA	NA
21ur-12056	WBGene00171676	0	NA	NA	NA	NA	NA
21ur-9343	WBGene00171677	0	NA	NA	NA	NA	NA
21ur-11100	WBGene00171678	0	NA	NA	NA	NA	NA
21ur-13548	WBGene00171679	0	NA	NA	NA	NA	NA
21ur-6916	WBGene00171680	0	NA	NA	NA	NA	NA
21ur-6424	WBGene00171681	0	NA	NA	NA	NA	NA
21ur-5465	WBGene00171682	0	NA	NA	NA	NA	NA
21ur-10241	WBGene00171683	0	NA	NA	NA	NA	NA
21ur-13766	WBGene00171684	0	NA	NA	NA	NA	NA
21ur-7444	WBGene00171685	0	NA	NA	NA	NA	NA
21ur-7285	WBGene00171686	0	NA	NA	NA	NA	NA
21ur-13811	WBGene00171687	0	NA	NA	NA	NA	NA
21ur-14835	WBGene00171688	0	NA	NA	NA	NA	NA
21ur-9920	WBGene00171689	0	NA	NA	NA	NA	NA
21ur-5924	WBGene00171690	0	NA	NA	NA	NA	NA
21ur-8075	WBGene00171691	0	NA	NA	NA	NA	NA
21ur-14906	WBGene00171692	0	NA	NA	NA	NA	NA
21ur-10555	WBGene00171693	0	NA	NA	NA	NA	NA
21ur-6875	WBGene00171694	0	NA	NA	NA	NA	NA
21ur-11720	WBGene00171695	0	NA	NA	NA	NA	NA
21ur-12175	WBGene00171696	0	NA	NA	NA	NA	NA
21ur-13254	WBGene00171697	0	NA	NA	NA	NA	NA
21ur-13418	WBGene00171698	0	NA	NA	NA	NA	NA
21ur-7962	WBGene00171699	0	NA	NA	NA	NA	NA
21ur-10199	WBGene00171700	0	NA	NA	NA	NA	NA
21ur-14658	WBGene00171701	0	NA	NA	NA	NA	NA
21ur-14128	WBGene00171702	0	NA	NA	NA	NA	NA
21ur-14719	WBGene00171703	0	NA	NA	NA	NA	NA
21ur-13087	WBGene00171704	0	NA	NA	NA	NA	NA
21ur-8700	WBGene00171705	0	NA	NA	NA	NA	NA
21ur-9220	WBGene00171706	0	NA	NA	NA	NA	NA
21ur-8991	WBGene00171707	0	NA	NA	NA	NA	NA
21ur-14121	WBGene00171708	0	NA	NA	NA	NA	NA
21ur-6854	WBGene00171709	0	NA	NA	NA	NA	NA
21ur-11672	WBGene00171710	0	NA	NA	NA	NA	NA
21ur-13554	WBGene00171712	0	NA	NA	NA	NA	NA
21ur-7631	WBGene00171713	0	NA	NA	NA	NA	NA
21ur-10157	WBGene00171714	0	NA	NA	NA	NA	NA
21ur-5693	WBGene00171715	0	NA	NA	NA	NA	NA
21ur-10205	WBGene00171716	0	NA	NA	NA	NA	NA
21ur-7272	WBGene00171717	0	NA	NA	NA	NA	NA
21ur-11165	WBGene00171718	0	NA	NA	NA	NA	NA
21ur-11658	WBGene00171719	0	NA	NA	NA	NA	NA
21ur-11915	WBGene00171720	0	NA	NA	NA	NA	NA
21ur-15320	WBGene00171721	0	NA	NA	NA	NA	NA
21ur-10681	WBGene00171722	0	NA	NA	NA	NA	NA
21ur-7828	WBGene00171723	0	NA	NA	NA	NA	NA
21ur-14073	WBGene00171724	0	NA	NA	NA	NA	NA
21ur-7491	WBGene00171725	0	NA	NA	NA	NA	NA
21ur-7529	WBGene00171726	0	NA	NA	NA	NA	NA
21ur-14305	WBGene00171727	0	NA	NA	NA	NA	NA
21ur-5553	WBGene00171728	0	NA	NA	NA	NA	NA
21ur-6213	WBGene00171729	0	NA	NA	NA	NA	NA
21ur-8553	WBGene00171730	0	NA	NA	NA	NA	NA
21ur-9818	WBGene00171731	0	NA	NA	NA	NA	NA
21ur-8379	WBGene00171732	0	NA	NA	NA	NA	NA
21ur-15457	WBGene00171733	0	NA	NA	NA	NA	NA
21ur-7620	WBGene00171734	0	NA	NA	NA	NA	NA
21ur-9694	WBGene00171735	0	NA	NA	NA	NA	NA
21ur-7350	WBGene00171736	0	NA	NA	NA	NA	NA
21ur-12391	WBGene00171737	0	NA	NA	NA	NA	NA
21ur-12820	WBGene00171738	0	NA	NA	NA	NA	NA
21ur-11885	WBGene00171739	0	NA	NA	NA	NA	NA
21ur-6458	WBGene00171740	0	NA	NA	NA	NA	NA
21ur-10408	WBGene00171741	0	NA	NA	NA	NA	NA
21ur-13989	WBGene00171742	0	NA	NA	NA	NA	NA
21ur-9464	WBGene00171743	0	NA	NA	NA	NA	NA
21ur-10452	WBGene00171744	0	NA	NA	NA	NA	NA
21ur-11637	WBGene00171745	0	NA	NA	NA	NA	NA
21ur-12693	WBGene00171746	0	NA	NA	NA	NA	NA
21ur-6828	WBGene00171747	0	NA	NA	NA	NA	NA
21ur-11519	WBGene00171748	0	NA	NA	NA	NA	NA
21ur-11424	WBGene00171749	0	NA	NA	NA	NA	NA
21ur-13656	WBGene00171750	0	NA	NA	NA	NA	NA
21ur-7105	WBGene00171751	0	NA	NA	NA	NA	NA
21ur-15329	WBGene00171752	0	NA	NA	NA	NA	NA
21ur-15272	WBGene00171753	0	NA	NA	NA	NA	NA
21ur-7848	WBGene00171754	0	NA	NA	NA	NA	NA
21ur-8735	WBGene00171755	0	NA	NA	NA	NA	NA
21ur-7021	WBGene00171756	0	NA	NA	NA	NA	NA
21ur-9146	WBGene00171757	0	NA	NA	NA	NA	NA
21ur-10779	WBGene00171758	0	NA	NA	NA	NA	NA
21ur-12828	WBGene00171759	0	NA	NA	NA	NA	NA
21ur-7471	WBGene00171760	0	NA	NA	NA	NA	NA
21ur-11303	WBGene00171761	0	NA	NA	NA	NA	NA
21ur-14417	WBGene00171762	0	NA	NA	NA	NA	NA
21ur-5978	WBGene00171763	0	NA	NA	NA	NA	NA
21ur-8998	WBGene00171764	0	NA	NA	NA	NA	NA
21ur-10759	WBGene00171765	0	NA	NA	NA	NA	NA
21ur-10767	WBGene00171766	0	NA	NA	NA	NA	NA
21ur-14257	WBGene00171767	0	NA	NA	NA	NA	NA
21ur-5661	WBGene00171768	0	NA	NA	NA	NA	NA
21ur-11711	WBGene00171769	0	NA	NA	NA	NA	NA
21ur-9335	WBGene00171770	0	NA	NA	NA	NA	NA
21ur-6984	WBGene00171771	0	NA	NA	NA	NA	NA
21ur-6211	WBGene00171772	0	NA	NA	NA	NA	NA
21ur-6543	WBGene00171773	0	NA	NA	NA	NA	NA
21ur-13541	WBGene00171774	0	NA	NA	NA	NA	NA
21ur-13588	WBGene00171775	0	NA	NA	NA	NA	NA
21ur-9445	WBGene00171776	0	NA	NA	NA	NA	NA
21ur-5778	WBGene00171777	0	NA	NA	NA	NA	NA
21ur-11527	WBGene00171778	0	NA	NA	NA	NA	NA
21ur-8969	WBGene00171779	0	NA	NA	NA	NA	NA
21ur-9703	WBGene00171780	0	NA	NA	NA	NA	NA
21ur-12595	WBGene00171781	0	NA	NA	NA	NA	NA
21ur-7322	WBGene00171782	0	NA	NA	NA	NA	NA
21ur-11212	WBGene00171783	0	NA	NA	NA	NA	NA
21ur-7081	WBGene00171784	0	NA	NA	NA	NA	NA
21ur-11109	WBGene00171785	0	NA	NA	NA	NA	NA
21ur-15243	WBGene00171786	0	NA	NA	NA	NA	NA
21ur-8876	WBGene00171787	0	NA	NA	NA	NA	NA
21ur-10284	WBGene00171788	0	NA	NA	NA	NA	NA
21ur-12066	WBGene00171789	0	NA	NA	NA	NA	NA
21ur-14647	WBGene00171790	0	NA	NA	NA	NA	NA
21ur-9362	WBGene00171791	0	NA	NA	NA	NA	NA
21ur-11961	WBGene00171792	0	NA	NA	NA	NA	NA
21ur-7531	WBGene00171793	0	NA	NA	NA	NA	NA
21ur-6099	WBGene00171794	0	NA	NA	NA	NA	NA
21ur-13904	WBGene00171795	0	NA	NA	NA	NA	NA
21ur-6259	WBGene00171796	0	NA	NA	NA	NA	NA
21ur-12751	WBGene00171797	0	NA	NA	NA	NA	NA
21ur-13604	WBGene00171798	0	NA	NA	NA	NA	NA
21ur-6616	WBGene00171799	0	NA	NA	NA	NA	NA
21ur-9048	WBGene00171800	0	NA	NA	NA	NA	NA
21ur-7752	WBGene00171801	0	NA	NA	NA	NA	NA
21ur-13112	WBGene00171802	0	NA	NA	NA	NA	NA
21ur-9633	WBGene00171803	0	NA	NA	NA	NA	NA
21ur-10047	WBGene00171804	0	NA	NA	NA	NA	NA
21ur-7928	WBGene00171805	0	NA	NA	NA	NA	NA
21ur-9606	WBGene00171806	0	NA	NA	NA	NA	NA
21ur-6127	WBGene00171807	0	NA	NA	NA	NA	NA
21ur-12004	WBGene00171809	0	NA	NA	NA	NA	NA
21ur-6765	WBGene00171810	0	NA	NA	NA	NA	NA
21ur-7464	WBGene00171811	0	NA	NA	NA	NA	NA
21ur-5871	WBGene00171812	0	NA	NA	NA	NA	NA
21ur-10216	WBGene00171813	0	NA	NA	NA	NA	NA
21ur-15507	WBGene00171814	0	NA	NA	NA	NA	NA
21ur-12261	WBGene00171815	0	NA	NA	NA	NA	NA
21ur-9572	WBGene00171816	0	NA	NA	NA	NA	NA
21ur-11812	WBGene00171817	0	NA	NA	NA	NA	NA
21ur-13877	WBGene00171818	0	NA	NA	NA	NA	NA
21ur-11221	WBGene00171819	0	NA	NA	NA	NA	NA
21ur-14879	WBGene00171820	0	NA	NA	NA	NA	NA
21ur-12376	WBGene00171821	0	NA	NA	NA	NA	NA
21ur-13627	WBGene00171822	0	NA	NA	NA	NA	NA
21ur-9380	WBGene00171823	0	NA	NA	NA	NA	NA
21ur-9269	WBGene00171824	0	NA	NA	NA	NA	NA
21ur-11399	WBGene00171825	0	NA	NA	NA	NA	NA
21ur-10914	WBGene00171826	0	NA	NA	NA	NA	NA
21ur-13518	WBGene00171827	0	NA	NA	NA	NA	NA
21ur-7478	WBGene00171828	0	NA	NA	NA	NA	NA
21ur-9121	WBGene00171829	0	NA	NA	NA	NA	NA
21ur-12905	WBGene00171830	0	NA	NA	NA	NA	NA
21ur-8921	WBGene00171831	0	NA	NA	NA	NA	NA
21ur-8582	WBGene00171832	0	NA	NA	NA	NA	NA
21ur-10947	WBGene00171833	0	NA	NA	NA	NA	NA
21ur-11876	WBGene00171834	0	NA	NA	NA	NA	NA
21ur-7178	WBGene00171835	0	NA	NA	NA	NA	NA
21ur-14886	WBGene00171836	0	NA	NA	NA	NA	NA
21ur-10231	WBGene00171837	0	NA	NA	NA	NA	NA
21ur-12622	WBGene00171838	0	NA	NA	NA	NA	NA
21ur-6568	WBGene00171839	0	NA	NA	NA	NA	NA
21ur-6639	WBGene00171840	0	NA	NA	NA	NA	NA
21ur-5973	WBGene00171841	0	NA	NA	NA	NA	NA
21ur-7573	WBGene00171842	0	NA	NA	NA	NA	NA
21ur-10401	WBGene00171843	0	NA	NA	NA	NA	NA
21ur-9092	WBGene00171844	0	NA	NA	NA	NA	NA
21ur-15191	WBGene00171845	0	NA	NA	NA	NA	NA
21ur-15637	WBGene00171846	0	NA	NA	NA	NA	NA
21ur-7121	WBGene00171847	0	NA	NA	NA	NA	NA
21ur-9756	WBGene00171848	0	NA	NA	NA	NA	NA
21ur-10645	WBGene00171849	0	NA	NA	NA	NA	NA
21ur-9084	WBGene00171850	0	NA	NA	NA	NA	NA
21ur-7235	WBGene00171851	0	NA	NA	NA	NA	NA
21ur-6289	WBGene00171852	0	NA	NA	NA	NA	NA
21ur-5986	WBGene00171853	0	NA	NA	NA	NA	NA
21ur-11433	WBGene00171854	0	NA	NA	NA	NA	NA
21ur-14017	WBGene00171855	0	NA	NA	NA	NA	NA
21ur-5713	WBGene00171856	0	NA	NA	NA	NA	NA
21ur-11392	WBGene00171857	0	NA	NA	NA	NA	NA
21ur-12158	WBGene00171858	0	NA	NA	NA	NA	NA
21ur-8836	WBGene00171859	0	NA	NA	NA	NA	NA
21ur-15163	WBGene00171860	0	NA	NA	NA	NA	NA
21ur-10150	WBGene00171861	0	NA	NA	NA	NA	NA
21ur-12678	WBGene00171862	0	NA	NA	NA	NA	NA
21ur-6860	WBGene00171863	0	NA	NA	NA	NA	NA
21ur-10674	WBGene00171864	0	NA	NA	NA	NA	NA
21ur-8152	WBGene00171865	0	NA	NA	NA	NA	NA
21ur-10907	WBGene00171866	0	NA	NA	NA	NA	NA
21ur-14786	WBGene00171867	0	NA	NA	NA	NA	NA
21ur-12187	WBGene00171868	0	NA	NA	NA	NA	NA
21ur-15257	WBGene00171869	0	NA	NA	NA	NA	NA
21ur-10363	WBGene00171870	0	NA	NA	NA	NA	NA
21ur-8959	WBGene00171871	0	NA	NA	NA	NA	NA
21ur-11085	WBGene00171872	0	NA	NA	NA	NA	NA
21ur-13106	WBGene00171873	0	NA	NA	NA	NA	NA
21ur-10112	WBGene00171875	0	NA	NA	NA	NA	NA
21ur-10483	WBGene00171876	0	NA	NA	NA	NA	NA
21ur-11530	WBGene00171877	0	NA	NA	NA	NA	NA
21ur-7160	WBGene00171878	0	NA	NA	NA	NA	NA
21ur-6033	WBGene00171879	0	NA	NA	NA	NA	NA
21ur-12010	WBGene00171880	0	NA	NA	NA	NA	NA
21ur-7599	WBGene00171881	0	NA	NA	NA	NA	NA
21ur-8481	WBGene00171882	0	NA	NA	NA	NA	NA
21ur-5768	WBGene00171883	0	NA	NA	NA	NA	NA
21ur-6235	WBGene00171884	0	NA	NA	NA	NA	NA
21ur-15455	WBGene00171885	0	NA	NA	NA	NA	NA
21ur-9296	WBGene00171886	0	NA	NA	NA	NA	NA
21ur-11401	WBGene00171887	0	NA	NA	NA	NA	NA
21ur-9813	WBGene00171888	0	NA	NA	NA	NA	NA
21ur-10920	WBGene00171889	0	NA	NA	NA	NA	NA
21ur-9852	WBGene00171890	0	NA	NA	NA	NA	NA
21ur-6108	WBGene00171891	0	NA	NA	NA	NA	NA
21ur-7716	WBGene00171892	0	NA	NA	NA	NA	NA
21ur-6921	WBGene00171893	0	NA	NA	NA	NA	NA
21ur-12967	WBGene00171894	0	NA	NA	NA	NA	NA
21ur-11311	WBGene00171895	0	NA	NA	NA	NA	NA
21ur-12302	WBGene00171896	0	NA	NA	NA	NA	NA
21ur-13030	WBGene00171897	0	NA	NA	NA	NA	NA
21ur-13212	WBGene00171898	0	NA	NA	NA	NA	NA
21ur-6907	WBGene00171899	0	NA	NA	NA	NA	NA
21ur-11364	WBGene00171900	0	NA	NA	NA	NA	NA
21ur-5740	WBGene00171901	0	NA	NA	NA	NA	NA
21ur-15521	WBGene00171902	0	NA	NA	NA	NA	NA
21ur-11102	WBGene00171903	0	NA	NA	NA	NA	NA
21ur-14393	WBGene00171904	0	NA	NA	NA	NA	NA
21ur-7339	WBGene00171905	0	NA	NA	NA	NA	NA
21ur-12442	WBGene00171906	0	NA	NA	NA	NA	NA
21ur-6037	WBGene00171907	0	NA	NA	NA	NA	NA
21ur-10089	WBGene00171908	0	NA	NA	NA	NA	NA
21ur-15405	WBGene00171909	0	NA	NA	NA	NA	NA
21ur-13089	WBGene00171910	0	NA	NA	NA	NA	NA
21ur-5890	WBGene00171911	0	NA	NA	NA	NA	NA
21ur-11856	WBGene00171912	0	NA	NA	NA	NA	NA
21ur-9539	WBGene00171913	0	NA	NA	NA	NA	NA
21ur-10228	WBGene00171914	0	NA	NA	NA	NA	NA
21ur-7071	WBGene00171915	0	NA	NA	NA	NA	NA
21ur-7217	WBGene00171916	0	NA	NA	NA	NA	NA
21ur-14115	WBGene00171917	0	NA	NA	NA	NA	NA
21ur-13922	WBGene00171918	0	NA	NA	NA	NA	NA
21ur-8620	WBGene00171919	0	NA	NA	NA	NA	NA
21ur-6557	WBGene00171920	0	NA	NA	NA	NA	NA
21ur-12656	WBGene00171921	0	NA	NA	NA	NA	NA
21ur-11249	WBGene00171922	0	NA	NA	NA	NA	NA
21ur-8162	WBGene00171923	0	NA	NA	NA	NA	NA
21ur-14702	WBGene00171924	0	NA	NA	NA	NA	NA
21ur-13689	WBGene00171925	0	NA	NA	NA	NA	NA
21ur-12295	WBGene00171926	0	NA	NA	NA	NA	NA
21ur-8130	WBGene00171927	0	NA	NA	NA	NA	NA
21ur-9952	WBGene00171928	0	NA	NA	NA	NA	NA
21ur-13321	WBGene00171929	0	NA	NA	NA	NA	NA
21ur-5497	WBGene00171930	0	NA	NA	NA	NA	NA
21ur-11230	WBGene00171931	0	NA	NA	NA	NA	NA
21ur-13670	WBGene00171932	0	NA	NA	NA	NA	NA
21ur-6591	WBGene00171933	0	NA	NA	NA	NA	NA
21ur-6427	WBGene00171934	0	NA	NA	NA	NA	NA
21ur-14201	WBGene00171935	0	NA	NA	NA	NA	NA
21ur-5828	WBGene00171936	0	NA	NA	NA	NA	NA
21ur-8658	WBGene00171937	0	NA	NA	NA	NA	NA
21ur-11843	WBGene00171938	0	NA	NA	NA	NA	NA
21ur-7023	WBGene00171939	0	NA	NA	NA	NA	NA
21ur-11474	WBGene00171940	0	NA	NA	NA	NA	NA
21ur-8163	WBGene00171941	0	NA	NA	NA	NA	NA
21ur-10468	WBGene00171942	0	NA	NA	NA	NA	NA
21ur-12700	WBGene00171943	0	NA	NA	NA	NA	NA
21ur-5811	WBGene00171944	0	NA	NA	NA	NA	NA
21ur-8631	WBGene00171945	0	NA	NA	NA	NA	NA
21ur-7131	WBGene00171946	0	NA	NA	NA	NA	NA
21ur-12418	WBGene00171947	0	NA	NA	NA	NA	NA
21ur-6976	WBGene00171948	0	NA	NA	NA	NA	NA
21ur-12457	WBGene00171949	0	NA	NA	NA	NA	NA
21ur-8464	WBGene00171950	0	NA	NA	NA	NA	NA
21ur-10354	WBGene00171951	0	NA	NA	NA	NA	NA
21ur-14737	WBGene00171952	0	NA	NA	NA	NA	NA
21ur-7332	WBGene00171953	0	NA	NA	NA	NA	NA
21ur-7647	WBGene00171954	0	NA	NA	NA	NA	NA
21ur-8626	WBGene00171955	0	NA	NA	NA	NA	NA
21ur-13562	WBGene00171956	0	NA	NA	NA	NA	NA
21ur-7747	WBGene00171957	0	NA	NA	NA	NA	NA
21ur-9178	WBGene00171958	0	NA	NA	NA	NA	NA
21ur-11760	WBGene00171959	0	NA	NA	NA	NA	NA
21ur-15125	WBGene00171960	0	NA	NA	NA	NA	NA
21ur-8638	WBGene00171961	0	NA	NA	NA	NA	NA
21ur-10418	WBGene00171962	0	NA	NA	NA	NA	NA
21ur-9959	WBGene00171963	0	NA	NA	NA	NA	NA
21ur-10735	WBGene00171964	0	NA	NA	NA	NA	NA
21ur-7002	WBGene00171965	0	NA	NA	NA	NA	NA
21ur-10835	WBGene00171966	0	NA	NA	NA	NA	NA
21ur-8009	WBGene00171967	0	NA	NA	NA	NA	NA
21ur-7167	WBGene00171968	0	NA	NA	NA	NA	NA
21ur-10099	WBGene00171969	0	NA	NA	NA	NA	NA
21ur-5897	WBGene00171970	0	NA	NA	NA	NA	NA
21ur-10326	WBGene00171971	0	NA	NA	NA	NA	NA
21ur-13839	WBGene00171972	0	NA	NA	NA	NA	NA
21ur-10788	WBGene00171973	0	NA	NA	NA	NA	NA
21ur-14618	WBGene00171974	0	NA	NA	NA	NA	NA
21ur-12271	WBGene00171975	0	NA	NA	NA	NA	NA
21ur-8508	WBGene00171976	0	NA	NA	NA	NA	NA
21ur-13210	WBGene00171977	0	NA	NA	NA	NA	NA
21ur-13531	WBGene00171978	0	NA	NA	NA	NA	NA
21ur-14642	WBGene00171979	0	NA	NA	NA	NA	NA
21ur-6040	WBGene00171980	0	NA	NA	NA	NA	NA
21ur-9823	WBGene00171981	0	NA	NA	NA	NA	NA
21ur-11936	WBGene00171982	0	NA	NA	NA	NA	NA
21ur-9843	WBGene00171983	0	NA	NA	NA	NA	NA
21ur-15583	WBGene00171984	0	NA	NA	NA	NA	NA
21ur-13313	WBGene00171985	0	NA	NA	NA	NA	NA
21ur-13325	WBGene00171986	0	NA	NA	NA	NA	NA
21ur-6846	WBGene00171987	0	NA	NA	NA	NA	NA
21ur-5667	WBGene00171988	0	NA	NA	NA	NA	NA
21ur-8687	WBGene00171989	0	NA	NA	NA	NA	NA
21ur-9943	WBGene00171990	0	NA	NA	NA	NA	NA
21ur-6580	WBGene00171991	0	NA	NA	NA	NA	NA
21ur-6206	WBGene00171992	0	NA	NA	NA	NA	NA
21ur-14727	WBGene00171993	0	NA	NA	NA	NA	NA
21ur-13381	WBGene00171994	0	NA	NA	NA	NA	NA
21ur-6521	WBGene00171995	0	NA	NA	NA	NA	NA
21ur-11195	WBGene00171996	0	NA	NA	NA	NA	NA
21ur-9820	WBGene00171997	0	NA	NA	NA	NA	NA
21ur-14213	WBGene00171998	0	NA	NA	NA	NA	NA
21ur-5643	WBGene00171999	0	NA	NA	NA	NA	NA
21ur-15235	WBGene00172000	0	NA	NA	NA	NA	NA
21ur-9596	WBGene00172001	0	NA	NA	NA	NA	NA
21ur-12722	WBGene00172002	0	NA	NA	NA	NA	NA
21ur-10847	WBGene00172003	0	NA	NA	NA	NA	NA
21ur-6865	WBGene00172004	0	NA	NA	NA	NA	NA
21ur-14427	WBGene00172006	0	NA	NA	NA	NA	NA
21ur-10500	WBGene00172007	0	NA	NA	NA	NA	NA
21ur-8733	WBGene00172008	0	NA	NA	NA	NA	NA
21ur-14460	WBGene00172009	0	NA	NA	NA	NA	NA
21ur-11520	WBGene00172010	0	NA	NA	NA	NA	NA
21ur-12732	WBGene00172011	0	NA	NA	NA	NA	NA
21ur-9360	WBGene00172012	0	NA	NA	NA	NA	NA
21ur-11580	WBGene00172013	0	NA	NA	NA	NA	NA
21ur-14589	WBGene00172014	0	NA	NA	NA	NA	NA
21ur-11681	WBGene00172015	0	NA	NA	NA	NA	NA
21ur-14881	WBGene00172016	0	NA	NA	NA	NA	NA
21ur-14187	WBGene00172017	0	NA	NA	NA	NA	NA
21ur-10719	WBGene00172018	0	NA	NA	NA	NA	NA
21ur-11679	WBGene00172019	0	NA	NA	NA	NA	NA
21ur-14296	WBGene00172020	0	NA	NA	NA	NA	NA
21ur-13318	WBGene00172021	0	NA	NA	NA	NA	NA
21ur-14893	WBGene00172022	0	NA	NA	NA	NA	NA
21ur-8137	WBGene00172023	0	NA	NA	NA	NA	NA
21ur-11493	WBGene00172024	0	NA	NA	NA	NA	NA
21ur-8283	WBGene00172025	0	NA	NA	NA	NA	NA
21ur-13438	WBGene00172026	0	NA	NA	NA	NA	NA
21ur-12002	WBGene00172027	0	NA	NA	NA	NA	NA
21ur-11727	WBGene00172028	0	NA	NA	NA	NA	NA
21ur-15591	WBGene00172029	0	NA	NA	NA	NA	NA
21ur-12053	WBGene00172030	0	NA	NA	NA	NA	NA
21ur-12123	WBGene00172031	0	NA	NA	NA	NA	NA
21ur-9612	WBGene00172032	0	NA	NA	NA	NA	NA
21ur-15468	WBGene00172033	0	NA	NA	NA	NA	NA
21ur-9075	WBGene00172034	0	NA	NA	NA	NA	NA
21ur-7542	WBGene00172035	0	NA	NA	NA	NA	NA
21ur-6887	WBGene00172036	0	NA	NA	NA	NA	NA
21ur-12102	WBGene00172037	0	NA	NA	NA	NA	NA
21ur-10528	WBGene00172038	0	NA	NA	NA	NA	NA
21ur-13910	WBGene00172039	0	NA	NA	NA	NA	NA
21ur-6165	WBGene00172040	0	NA	NA	NA	NA	NA
21ur-9973	WBGene00172041	0	NA	NA	NA	NA	NA
21ur-7508	WBGene00172042	0	NA	NA	NA	NA	NA
21ur-8740	WBGene00172043	0	NA	NA	NA	NA	NA
21ur-12727	WBGene00172044	0	NA	NA	NA	NA	NA
21ur-6339	WBGene00172045	0	NA	NA	NA	NA	NA
21ur-13363	WBGene00172046	0	NA	NA	NA	NA	NA
21ur-13406	WBGene00172047	0	NA	NA	NA	NA	NA
21ur-14055	WBGene00172048	0	NA	NA	NA	NA	NA
21ur-12897	WBGene00172049	0	NA	NA	NA	NA	NA
21ur-13855	WBGene00172050	0	NA	NA	NA	NA	NA
21ur-9553	WBGene00172051	0	NA	NA	NA	NA	NA
21ur-12317	WBGene00172052	0	NA	NA	NA	NA	NA
21ur-11949	WBGene00172053	0	NA	NA	NA	NA	NA
21ur-13016	WBGene00172054	0	NA	NA	NA	NA	NA
21ur-5995	WBGene00172055	0	NA	NA	NA	NA	NA
21ur-11978	WBGene00172056	0	NA	NA	NA	NA	NA
21ur-7674	WBGene00172057	0	NA	NA	NA	NA	NA
21ur-13730	WBGene00172058	0	NA	NA	NA	NA	NA
21ur-9668	WBGene00172059	0	NA	NA	NA	NA	NA
21ur-10020	WBGene00172060	0	NA	NA	NA	NA	NA
21ur-6812	WBGene00172061	0	NA	NA	NA	NA	NA
21ur-13579	WBGene00172062	0	NA	NA	NA	NA	NA
21ur-6075	WBGene00172063	0	NA	NA	NA	NA	NA
21ur-6587	WBGene00172064	0	NA	NA	NA	NA	NA
21ur-10507	WBGene00172065	0	NA	NA	NA	NA	NA
21ur-12576	WBGene00172066	0	NA	NA	NA	NA	NA
21ur-12774	WBGene00172067	0	NA	NA	NA	NA	NA
21ur-15412	WBGene00172068	0	NA	NA	NA	NA	NA
21ur-7851	WBGene00172069	0	NA	NA	NA	NA	NA
21ur-8447	WBGene00172070	0	NA	NA	NA	NA	NA
21ur-9504	WBGene00172071	0	NA	NA	NA	NA	NA
21ur-13538	WBGene00172072	0	NA	NA	NA	NA	NA
21ur-6751	WBGene00172073	0	NA	NA	NA	NA	NA
21ur-8937	WBGene00172074	0	NA	NA	NA	NA	NA
21ur-11242	WBGene00172075	0	NA	NA	NA	NA	NA
21ur-12932	WBGene00172076	0	NA	NA	NA	NA	NA
21ur-13149	WBGene00172077	0	NA	NA	NA	NA	NA
21ur-12379	WBGene00172078	0	NA	NA	NA	NA	NA
21ur-12133	WBGene00172079	0	NA	NA	NA	NA	NA
21ur-14403	WBGene00172080	0	NA	NA	NA	NA	NA
21ur-7808	WBGene00172081	0	NA	NA	NA	NA	NA
21ur-12381	WBGene00172082	0	NA	NA	NA	NA	NA
21ur-9019	WBGene00172083	0	NA	NA	NA	NA	NA
21ur-11830	WBGene00172084	0	NA	NA	NA	NA	NA
21ur-8513	WBGene00172085	0	NA	NA	NA	NA	NA
21ur-12535	WBGene00172086	0	NA	NA	NA	NA	NA
21ur-5609	WBGene00172087	0	NA	NA	NA	NA	NA
21ur-14580	WBGene00172088	0	NA	NA	NA	NA	NA
21ur-5831	WBGene00172089	0	NA	NA	NA	NA	NA
21ur-10498	WBGene00172090	0	NA	NA	NA	NA	NA
21ur-13446	WBGene00172091	0	NA	NA	NA	NA	NA
21ur-12794	WBGene00172092	0	NA	NA	NA	NA	NA
21ur-15496	WBGene00172093	0	NA	NA	NA	NA	NA
21ur-15180	WBGene00172094	0	NA	NA	NA	NA	NA
21ur-5660	WBGene00172095	0	NA	NA	NA	NA	NA
21ur-14474	WBGene00172096	0	NA	NA	NA	NA	NA
21ur-9845	WBGene00172097	0	NA	NA	NA	NA	NA
21ur-14006	WBGene00172098	0	NA	NA	NA	NA	NA
21ur-8930	WBGene00172099	0	NA	NA	NA	NA	NA
21ur-6773	WBGene00172100	0	NA	NA	NA	NA	NA
21ur-6404	WBGene00172101	0	NA	NA	NA	NA	NA
21ur-11552	WBGene00172102	0	NA	NA	NA	NA	NA
21ur-7664	WBGene00172103	0	NA	NA	NA	NA	NA
21ur-11761	WBGene00172104	0	NA	NA	NA	NA	NA
21ur-11940	WBGene00172105	0	NA	NA	NA	NA	NA
21ur-6534	WBGene00172106	0	NA	NA	NA	NA	NA
21ur-6439	WBGene00172107	0	NA	NA	NA	NA	NA
21ur-8236	WBGene00172108	0	NA	NA	NA	NA	NA
21ur-8439	WBGene00172109	0	NA	NA	NA	NA	NA
21ur-14340	WBGene00172110	0	NA	NA	NA	NA	NA
21ur-9983	WBGene00172111	0	NA	NA	NA	NA	NA
21ur-7065	WBGene00172112	0	NA	NA	NA	NA	NA
21ur-13739	WBGene00172113	0	NA	NA	NA	NA	NA
21ur-7555	WBGene00172114	0	NA	NA	NA	NA	NA
21ur-9255	WBGene00172115	0	NA	NA	NA	NA	NA
21ur-14730	WBGene00172116	0	NA	NA	NA	NA	NA
21ur-8226	WBGene00172117	0	NA	NA	NA	NA	NA
21ur-14220	WBGene00172118	0	NA	NA	NA	NA	NA
21ur-12137	WBGene00172119	0	NA	NA	NA	NA	NA
21ur-13289	WBGene00172120	0	NA	NA	NA	NA	NA
21ur-11810	WBGene00172121	0	NA	NA	NA	NA	NA
21ur-12715	WBGene00172122	0	NA	NA	NA	NA	NA
21ur-8081	WBGene00172123	0	NA	NA	NA	NA	NA
21ur-8718	WBGene00172124	0	NA	NA	NA	NA	NA
21ur-9179	WBGene00172125	0	NA	NA	NA	NA	NA
21ur-11906	WBGene00172126	0	NA	NA	NA	NA	NA
21ur-6257	WBGene00172127	0	NA	NA	NA	NA	NA
21ur-13863	WBGene00172128	0	NA	NA	NA	NA	NA
21ur-15483	WBGene00172129	0	NA	NA	NA	NA	NA
21ur-12663	WBGene00172130	0	NA	NA	NA	NA	NA
21ur-7488	WBGene00172131	0	NA	NA	NA	NA	NA
21ur-6549	WBGene00172132	0	NA	NA	NA	NA	NA
21ur-14570	WBGene00172133	0	NA	NA	NA	NA	NA
21ur-13049	WBGene00172134	0	NA	NA	NA	NA	NA
21ur-6542	WBGene00172135	0	NA	NA	NA	NA	NA
21ur-6357	WBGene00172136	0	NA	NA	NA	NA	NA
21ur-9277	WBGene00172137	0	NA	NA	NA	NA	NA
21ur-12854	WBGene00172138	0	NA	NA	NA	NA	NA
21ur-10999	WBGene00172139	0	NA	NA	NA	NA	NA
21ur-14302	WBGene00172140	0	NA	NA	NA	NA	NA
21ur-7015	WBGene00172141	0	NA	NA	NA	NA	NA
21ur-7205	WBGene00172142	0	NA	NA	NA	NA	NA
21ur-13755	WBGene00172143	0	NA	NA	NA	NA	NA
21ur-12018	WBGene00172144	0	NA	NA	NA	NA	NA
21ur-12830	WBGene00172145	0	NA	NA	NA	NA	NA
21ur-13080	WBGene00172146	0	NA	NA	NA	NA	NA
21ur-5952	WBGene00172147	0	NA	NA	NA	NA	NA
21ur-10521	WBGene00172148	0	NA	NA	NA	NA	NA
21ur-8427	WBGene00172149	0	NA	NA	NA	NA	NA
21ur-10454	WBGene00172150	0	NA	NA	NA	NA	NA
21ur-13727	WBGene00172151	0	NA	NA	NA	NA	NA
21ur-9933	WBGene00172152	0	NA	NA	NA	NA	NA
21ur-14771	WBGene00172153	0	NA	NA	NA	NA	NA
21ur-9601	WBGene00172154	0	NA	NA	NA	NA	NA
21ur-11861	WBGene00172155	0	NA	NA	NA	NA	NA
21ur-13709	WBGene00172156	0	NA	NA	NA	NA	NA
21ur-6789	WBGene00172157	0	NA	NA	NA	NA	NA
21ur-8674	WBGene00172158	0	NA	NA	NA	NA	NA
21ur-11323	WBGene00172159	0	NA	NA	NA	NA	NA
21ur-9734	WBGene00172160	0	NA	NA	NA	NA	NA
21ur-12084	WBGene00172161	0	NA	NA	NA	NA	NA
21ur-14995	WBGene00172162	0	NA	NA	NA	NA	NA
21ur-14958	WBGene00172163	0	NA	NA	NA	NA	NA
21ur-14717	WBGene00172164	0	NA	NA	NA	NA	NA
21ur-12816	WBGene00172165	0	NA	NA	NA	NA	NA
21ur-5843	WBGene00172166	0	NA	NA	NA	NA	NA
21ur-8434	WBGene00172167	0	NA	NA	NA	NA	NA
21ur-10876	WBGene00172168	0	NA	NA	NA	NA	NA
21ur-13751	WBGene00172169	0	NA	NA	NA	NA	NA
21ur-9859	WBGene00172170	0	NA	NA	NA	NA	NA
21ur-12412	WBGene00172171	0	NA	NA	NA	NA	NA
21ur-14992	WBGene00172172	0	NA	NA	NA	NA	NA
21ur-13669	WBGene00172173	0	NA	NA	NA	NA	NA
21ur-8491	WBGene00172174	0	NA	NA	NA	NA	NA
21ur-10065	WBGene00172175	0	NA	NA	NA	NA	NA
21ur-7010	WBGene00172176	0	NA	NA	NA	NA	NA
21ur-12494	WBGene00172177	0	NA	NA	NA	NA	NA
21ur-8246	WBGene00172178	0	NA	NA	NA	NA	NA
21ur-10351	WBGene00172179	0	NA	NA	NA	NA	NA
21ur-5884	WBGene00172180	0	NA	NA	NA	NA	NA
21ur-11568	WBGene00172181	0	NA	NA	NA	NA	NA
21ur-15073	WBGene00172182	0	NA	NA	NA	NA	NA
21ur-13478	WBGene00172183	0	NA	NA	NA	NA	NA
21ur-13199	WBGene00172184	0	NA	NA	NA	NA	NA
21ur-7157	WBGene00172185	0	NA	NA	NA	NA	NA
21ur-10121	WBGene00172186	0	NA	NA	NA	NA	NA
21ur-8841	WBGene00172187	0	NA	NA	NA	NA	NA
21ur-13183	WBGene00172188	0	NA	NA	NA	NA	NA
21ur-8883	WBGene00172189	0	NA	NA	NA	NA	NA
21ur-12800	WBGene00172190	0	NA	NA	NA	NA	NA
21ur-15085	WBGene00172191	0	NA	NA	NA	NA	NA
21ur-13498	WBGene00172192	0	NA	NA	NA	NA	NA
21ur-7241	WBGene00172193	0	NA	NA	NA	NA	NA
21ur-11645	WBGene00172194	0	NA	NA	NA	NA	NA
21ur-12689	WBGene00172195	0	NA	NA	NA	NA	NA
21ur-15453	WBGene00172196	0	NA	NA	NA	NA	NA
21ur-13660	WBGene00172197	0	NA	NA	NA	NA	NA
21ur-8826	WBGene00172198	0	NA	NA	NA	NA	NA
21ur-6002	WBGene00172199	0	NA	NA	NA	NA	NA
21ur-8774	WBGene00172200	0	NA	NA	NA	NA	NA
21ur-14948	WBGene00172201	0	NA	NA	NA	NA	NA
21ur-5941	WBGene00172202	0	NA	NA	NA	NA	NA
21ur-8002	WBGene00172203	0	NA	NA	NA	NA	NA
21ur-14127	WBGene00172204	0	NA	NA	NA	NA	NA
21ur-5570	WBGene00172205	0	NA	NA	NA	NA	NA
21ur-6053	WBGene00172206	0	NA	NA	NA	NA	NA
21ur-15363	WBGene00172207	0	NA	NA	NA	NA	NA
21ur-9099	WBGene00172208	0	NA	NA	NA	NA	NA
21ur-12884	WBGene00172209	0	NA	NA	NA	NA	NA
21ur-10221	WBGene00172210	0	NA	NA	NA	NA	NA
21ur-13950	WBGene00172211	0	NA	NA	NA	NA	NA
21ur-10109	WBGene00172212	0	NA	NA	NA	NA	NA
21ur-8099	WBGene00172213	0	NA	NA	NA	NA	NA
21ur-7854	WBGene00172214	0	NA	NA	NA	NA	NA
21ur-8614	WBGene00172215	0	NA	NA	NA	NA	NA
21ur-7186	WBGene00172216	0	NA	NA	NA	NA	NA
21ur-12913	WBGene00172217	0	NA	NA	NA	NA	NA
21ur-14358	WBGene00172218	0	NA	NA	NA	NA	NA
21ur-5503	WBGene00172219	0	NA	NA	NA	NA	NA
21ur-8802	WBGene00172220	0	NA	NA	NA	NA	NA
21ur-6872	WBGene00172221	0	NA	NA	NA	NA	NA
21ur-13690	WBGene00172222	0	NA	NA	NA	NA	NA
21ur-11665	WBGene00172223	0	NA	NA	NA	NA	NA
21ur-14389	WBGene00172224	0	NA	NA	NA	NA	NA
21ur-8547	WBGene00172225	0	NA	NA	NA	NA	NA
21ur-10738	WBGene00172226	0	NA	NA	NA	NA	NA
21ur-7043	WBGene00172227	0	NA	NA	NA	NA	NA
21ur-12239	WBGene00172228	0	NA	NA	NA	NA	NA
21ur-14158	WBGene00172229	0	NA	NA	NA	NA	NA
21ur-14349	WBGene00172230	0	NA	NA	NA	NA	NA
21ur-14081	WBGene00172231	0	NA	NA	NA	NA	NA
21ur-6946	WBGene00172232	0	NA	NA	NA	NA	NA
21ur-14013	WBGene00172233	0	NA	NA	NA	NA	NA
21ur-7410	WBGene00172234	0	NA	NA	NA	NA	NA
21ur-11826	WBGene00172235	0	NA	NA	NA	NA	NA
21ur-14467	WBGene00172236	0	NA	NA	NA	NA	NA
21ur-6484	WBGene00172237	0	NA	NA	NA	NA	NA
21ur-9661	WBGene00172238	0	NA	NA	NA	NA	NA
21ur-14143	WBGene00172239	0	NA	NA	NA	NA	NA
21ur-5512	WBGene00172240	0	NA	NA	NA	NA	NA
21ur-10810	WBGene00172241	0	NA	NA	NA	NA	NA
21ur-9130	WBGene00172242	0	NA	NA	NA	NA	NA
21ur-11074	WBGene00172243	0	NA	NA	NA	NA	NA
21ur-10174	WBGene00172244	0	NA	NA	NA	NA	NA
21ur-11922	WBGene00172245	0	NA	NA	NA	NA	NA
21ur-7265	WBGene00172246	0	NA	NA	NA	NA	NA
21ur-15359	WBGene00172247	0	NA	NA	NA	NA	NA
21ur-11009	WBGene00172248	0	NA	NA	NA	NA	NA
21ur-11243	WBGene00172249	0	NA	NA	NA	NA	NA
21ur-7639	WBGene00172250	0	NA	NA	NA	NA	NA
21ur-12049	WBGene00172251	0	NA	NA	NA	NA	NA
21ur-7257	WBGene00172252	0	NA	NA	NA	NA	NA
21ur-14578	WBGene00172253	0	NA	NA	NA	NA	NA
21ur-9726	WBGene00172254	0	NA	NA	NA	NA	NA
21ur-5685	WBGene00172255	0	NA	NA	NA	NA	NA
21ur-8272	WBGene00172256	0	NA	NA	NA	NA	NA
21ur-15336	WBGene00172257	0	NA	NA	NA	NA	NA
21ur-9119	WBGene00172258	0	NA	NA	NA	NA	NA
21ur-13174	WBGene00172259	0	NA	NA	NA	NA	NA
21ur-8521	WBGene00172260	0	NA	NA	NA	NA	NA
21ur-12559	WBGene00172261	0	NA	NA	NA	NA	NA
21ur-11785	WBGene00172262	0	NA	NA	NA	NA	NA
21ur-10883	WBGene00172263	0	NA	NA	NA	NA	NA
21ur-10961	WBGene00172264	0	NA	NA	NA	NA	NA
21ur-10553	WBGene00172265	0	NA	NA	NA	NA	NA
21ur-14688	WBGene00172266	0	NA	NA	NA	NA	NA
21ur-14594	WBGene00172267	0	NA	NA	NA	NA	NA
21ur-14750	WBGene00172268	0	NA	NA	NA	NA	NA
21ur-9673	WBGene00172269	0	NA	NA	NA	NA	NA
21ur-9473	WBGene00172270	0	NA	NA	NA	NA	NA
21ur-7600	WBGene00172271	0	NA	NA	NA	NA	NA
21ur-11387	WBGene00172272	0	NA	NA	NA	NA	NA
21ur-8908	WBGene00172273	0	NA	NA	NA	NA	NA
21ur-5948	WBGene00172274	0	NA	NA	NA	NA	NA
21ur-12792	WBGene00172275	0	NA	NA	NA	NA	NA
21ur-7312	WBGene00172276	0	NA	NA	NA	NA	NA
21ur-14982	WBGene00172277	0	NA	NA	NA	NA	NA
21ur-12680	WBGene00172278	0	NA	NA	NA	NA	NA
21ur-10880	WBGene00172279	0	NA	NA	NA	NA	NA
21ur-9835	WBGene00172280	0	NA	NA	NA	NA	NA
21ur-6721	WBGene00172281	0	NA	NA	NA	NA	NA
21ur-11767	WBGene00172282	0	NA	NA	NA	NA	NA
21ur-15653	WBGene00172283	0	NA	NA	NA	NA	NA
21ur-15698	WBGene00172284	0	NA	NA	NA	NA	NA
21ur-15638	WBGene00172285	0	NA	NA	NA	NA	NA
21ur-6246	WBGene00172286	0	NA	NA	NA	NA	NA
21ur-12247	WBGene00172287	0	NA	NA	NA	NA	NA
21ur-9053	WBGene00172288	0	NA	NA	NA	NA	NA
21ur-12554	WBGene00172289	0	NA	NA	NA	NA	NA
21ur-13393	WBGene00172290	0	NA	NA	NA	NA	NA
21ur-14401	WBGene00172291	0	NA	NA	NA	NA	NA
21ur-7814	WBGene00172292	0	NA	NA	NA	NA	NA
21ur-8668	WBGene00172293	0	NA	NA	NA	NA	NA
21ur-10432	WBGene00172294	0	NA	NA	NA	NA	NA
21ur-13492	WBGene00172295	0	NA	NA	NA	NA	NA
21ur-8767	WBGene00172296	0	NA	NA	NA	NA	NA
21ur-11994	WBGene00172297	0	NA	NA	NA	NA	NA
21ur-12489	WBGene00172298	0	NA	NA	NA	NA	NA
21ur-7091	WBGene00172299	0	NA	NA	NA	NA	NA
21ur-8116	WBGene00172300	0	NA	NA	NA	NA	NA
21ur-11145	WBGene00172301	0	NA	NA	NA	NA	NA
21ur-6342	WBGene00172302	0	NA	NA	NA	NA	NA
21ur-11963	WBGene00172303	0	NA	NA	NA	NA	NA
21ur-13295	WBGene00172304	0	NA	NA	NA	NA	NA
21ur-15350	WBGene00172305	0	NA	NA	NA	NA	NA
21ur-14247	WBGene00172306	0	NA	NA	NA	NA	NA
21ur-11802	WBGene00172307	0	NA	NA	NA	NA	NA
21ur-13827	WBGene00172308	0	NA	NA	NA	NA	NA
21ur-6911	WBGene00172309	0	NA	NA	NA	NA	NA
21ur-7294	WBGene00172310	0	NA	NA	NA	NA	NA
21ur-5721	WBGene00172311	0	NA	NA	NA	NA	NA
21ur-11199	WBGene00172312	0	NA	NA	NA	NA	NA
21ur-6550	WBGene00172313	0	NA	NA	NA	NA	NA
21ur-13644	WBGene00172314	0	NA	NA	NA	NA	NA
21ur-13832	WBGene00172315	0	NA	NA	NA	NA	NA
21ur-11572	WBGene00172316	0	NA	NA	NA	NA	NA
21ur-7691	WBGene00172317	0	NA	NA	NA	NA	NA
21ur-8092	WBGene00172318	0	NA	NA	NA	NA	NA
21ur-13928	WBGene00172319	0	NA	NA	NA	NA	NA
21ur-9318	WBGene00172320	0	NA	NA	NA	NA	NA
21ur-9476	WBGene00172321	0	NA	NA	NA	NA	NA
21ur-12868	WBGene00172322	0	NA	NA	NA	NA	NA
21ur-13100	WBGene00172323	0	NA	NA	NA	NA	NA
21ur-7778	WBGene00172324	0	NA	NA	NA	NA	NA
21ur-10169	WBGene00172325	0	NA	NA	NA	NA	NA
21ur-9313	WBGene00172326	0	NA	NA	NA	NA	NA
21ur-12930	WBGene00172327	0	NA	NA	NA	NA	NA
21ur-6177	WBGene00172328	0	NA	NA	NA	NA	NA
21ur-9781	WBGene00172329	0	NA	NA	NA	NA	NA
21ur-12269	WBGene00172330	0	NA	NA	NA	NA	NA
21ur-15614	WBGene00172331	0	NA	NA	NA	NA	NA
21ur-14249	WBGene00172332	0	NA	NA	NA	NA	NA
21ur-5478	WBGene00172333	0	NA	NA	NA	NA	NA
21ur-11274	WBGene00172334	0	NA	NA	NA	NA	NA
21ur-15346	WBGene00172335	0	NA	NA	NA	NA	NA
21ur-7777	WBGene00172336	0	NA	NA	NA	NA	NA
21ur-6315	WBGene00172337	0	NA	NA	NA	NA	NA
21ur-8528	WBGene00172338	0	NA	NA	NA	NA	NA
21ur-7943	WBGene00172339	0	NA	NA	NA	NA	NA
21ur-12748	WBGene00172340	0	NA	NA	NA	NA	NA
21ur-15024	WBGene00172341	0	NA	NA	NA	NA	NA
21ur-10630	WBGene00172342	0	NA	NA	NA	NA	NA
21ur-5549	WBGene00172343	0	NA	NA	NA	NA	NA
21ur-14197	WBGene00172344	0	NA	NA	NA	NA	NA
21ur-15137	WBGene00172345	0	NA	NA	NA	NA	NA
21ur-6966	WBGene00172346	0	NA	NA	NA	NA	NA
21ur-9720	WBGene00172347	0	NA	NA	NA	NA	NA
21ur-12166	WBGene00172348	0	NA	NA	NA	NA	NA
21ur-7225	WBGene00172349	0	NA	NA	NA	NA	NA
21ur-5747	WBGene00172350	0	NA	NA	NA	NA	NA
21ur-14848	WBGene00172351	0	NA	NA	NA	NA	NA
21ur-12401	WBGene00172352	0	NA	NA	NA	NA	NA
21ur-14505	WBGene00172353	0	NA	NA	NA	NA	NA
21ur-7565	WBGene00172354	0	NA	NA	NA	NA	NA
21ur-9755	WBGene00172355	0	NA	NA	NA	NA	NA
21ur-15393	WBGene00172356	0	NA	NA	NA	NA	NA
21ur-12639	WBGene00172357	0	NA	NA	NA	NA	NA
21ur-6692	WBGene00172358	0	NA	NA	NA	NA	NA
21ur-13806	WBGene00172359	0	NA	NA	NA	NA	NA
21ur-5612	WBGene00172360	0	NA	NA	NA	NA	NA
21ur-7650	WBGene00172361	0	NA	NA	NA	NA	NA
21ur-9398	WBGene00172362	0	NA	NA	NA	NA	NA
21ur-11186	WBGene00172363	0	NA	NA	NA	NA	NA
21ur-13792	WBGene00172364	0	NA	NA	NA	NA	NA
21ur-5595	WBGene00172365	0	NA	NA	NA	NA	NA
21ur-15299	WBGene00172366	0	NA	NA	NA	NA	NA
21ur-15147	WBGene00172367	0	NA	NA	NA	NA	NA
21ur-15080	WBGene00172368	0	NA	NA	NA	NA	NA
21ur-7536	WBGene00172369	0	NA	NA	NA	NA	NA
21ur-15528	WBGene00172370	0	NA	NA	NA	NA	NA
21ur-15292	WBGene00172371	0	NA	NA	NA	NA	NA
21ur-8504	WBGene00172372	0	NA	NA	NA	NA	NA
21ur-6201	WBGene00172373	0	NA	NA	NA	NA	NA
21ur-11930	WBGene00172374	0	NA	NA	NA	NA	NA
21ur-10534	WBGene00172375	0	NA	NA	NA	NA	NA
21ur-7558	WBGene00172376	0	NA	NA	NA	NA	NA
21ur-9685	WBGene00172377	0	NA	NA	NA	NA	NA
21ur-14398	WBGene00172378	0	NA	NA	NA	NA	NA
21ur-14743	WBGene00172379	0	NA	NA	NA	NA	NA
21ur-5520	WBGene00172380	0	NA	NA	NA	NA	NA
21ur-5877	WBGene00172381	0	NA	NA	NA	NA	NA
21ur-7834	WBGene00172382	0	NA	NA	NA	NA	NA
21ur-14421	WBGene00172383	0	NA	NA	NA	NA	NA
21ur-14637	WBGene00172384	0	NA	NA	NA	NA	NA
21ur-8663	WBGene00172385	0	NA	NA	NA	NA	NA
21ur-6453	WBGene00172386	0	NA	NA	NA	NA	NA
21ur-8253	WBGene00172387	0	NA	NA	NA	NA	NA
21ur-15167	WBGene00172388	0	NA	NA	NA	NA	NA
21ur-13610	WBGene00172389	0	NA	NA	NA	NA	NA
21ur-14922	WBGene00172390	0	NA	NA	NA	NA	NA
21ur-7682	WBGene00172391	0	NA	NA	NA	NA	NA
21ur-12408	WBGene00172392	0	NA	NA	NA	NA	NA
21ur-11953	WBGene00172393	0	NA	NA	NA	NA	NA
21ur-6975	WBGene00172394	0	NA	NA	NA	NA	NA
21ur-5869	WBGene00172395	0	NA	NA	NA	NA	NA
21ur-8303	WBGene00172396	0	NA	NA	NA	NA	NA
21ur-10709	WBGene00172397	0	NA	NA	NA	NA	NA
21ur-11500	WBGene00172398	0	NA	NA	NA	NA	NA
21ur-10677	WBGene00172399	0	NA	NA	NA	NA	NA
21ur-11839	WBGene00172400	0	NA	NA	NA	NA	NA
21ur-12112	WBGene00172401	0	NA	NA	NA	NA	NA
21ur-14157	WBGene00172402	0	NA	NA	NA	NA	NA
21ur-9368	WBGene00172403	0	NA	NA	NA	NA	NA
21ur-5492	WBGene00172404	0	NA	NA	NA	NA	NA
21ur-14239	WBGene00172405	0	NA	NA	NA	NA	NA
21ur-15622	WBGene00172406	0	NA	NA	NA	NA	NA
21ur-5455	WBGene00172407	0	NA	NA	NA	NA	NA
21ur-6388	WBGene00172408	0	NA	NA	NA	NA	NA
21ur-15474	WBGene00172409	0	NA	NA	NA	NA	NA
21ur-15617	WBGene00172410	0	NA	NA	NA	NA	NA
21ur-10583	WBGene00172411	0	NA	NA	NA	NA	NA
21ur-13424	WBGene00172412	0	NA	NA	NA	NA	NA
21ur-10702	WBGene00172413	0	NA	NA	NA	NA	NA
21ur-7221	WBGene00172414	0	NA	NA	NA	NA	NA
21ur-13411	WBGene00172415	0	NA	NA	NA	NA	NA
21ur-14175	WBGene00172416	0	NA	NA	NA	NA	NA
21ur-11604	WBGene00172417	0	NA	NA	NA	NA	NA
21ur-11702	WBGene00172418	0	NA	NA	NA	NA	NA
21ur-12465	WBGene00172419	0	NA	NA	NA	NA	NA
21ur-11751	WBGene00172420	0	NA	NA	NA	NA	NA
21ur-7379	WBGene00172421	0	NA	NA	NA	NA	NA
21ur-6117	WBGene00172422	0	NA	NA	NA	NA	NA
21ur-8976	WBGene00172423	0	NA	NA	NA	NA	NA
21ur-10015	WBGene00172424	0	NA	NA	NA	NA	NA
21ur-10575	WBGene00172425	0	NA	NA	NA	NA	NA
21ur-13190	WBGene00172426	0	NA	NA	NA	NA	NA
21ur-10570	WBGene00172427	0	NA	NA	NA	NA	NA
21ur-12872	WBGene00172428	0	NA	NA	NA	NA	NA
21ur-15442	WBGene00172429	0	NA	NA	NA	NA	NA
21ur-14437	WBGene00172430	0	NA	NA	NA	NA	NA
21ur-5804	WBGene00172431	0	NA	NA	NA	NA	NA
21ur-8478	WBGene00172432	0	NA	NA	NA	NA	NA
21ur-7087	WBGene00172433	0	NA	NA	NA	NA	NA
21ur-7569	WBGene00172434	0	NA	NA	NA	NA	NA
21ur-8059	WBGene00172435	0	NA	NA	NA	NA	NA
21ur-14681	WBGene00172436	0	NA	NA	NA	NA	NA
21ur-7244	WBGene00172437	0	NA	NA	NA	NA	NA
21ur-9002	WBGene00172438	0	NA	NA	NA	NA	NA
21ur-12074	WBGene00172439	0	NA	NA	NA	NA	NA
21ur-11416	WBGene00172440	0	NA	NA	NA	NA	NA
21ur-13352	WBGene00172441	0	NA	NA	NA	NA	NA
21ur-6273	WBGene00172442	0	NA	NA	NA	NA	NA
21ur-8105	WBGene00172443	0	NA	NA	NA	NA	NA
21ur-6492	WBGene00172444	0	NA	NA	NA	NA	NA
21ur-15606	WBGene00172445	0	NA	NA	NA	NA	NA
21ur-11589	WBGene00172446	0	NA	NA	NA	NA	NA
21ur-12349	WBGene00172447	0	NA	NA	NA	NA	NA
21ur-14553	WBGene00172448	0	NA	NA	NA	NA	NA
21ur-12952	WBGene00172449	0	NA	NA	NA	NA	NA
21ur-10292	WBGene00172450	0	NA	NA	NA	NA	NA
21ur-7113	WBGene00172451	0	NA	NA	NA	NA	NA
21ur-12314	WBGene00172452	0	NA	NA	NA	NA	NA
21ur-6565	WBGene00172453	0	NA	NA	NA	NA	NA
21ur-11174	WBGene00172454	0	NA	NA	NA	NA	NA
21ur-7865	WBGene00172455	0	NA	NA	NA	NA	NA
21ur-13971	WBGene00172456	0	NA	NA	NA	NA	NA
21ur-5910	WBGene00172457	0	NA	NA	NA	NA	NA
21ur-5840	WBGene00172458	0	NA	NA	NA	NA	NA
21ur-6953	WBGene00172459	0	NA	NA	NA	NA	NA
21ur-12753	WBGene00172460	0	NA	NA	NA	NA	NA
21ur-5616	WBGene00172462	0	NA	NA	NA	NA	NA
21ur-5870	WBGene00172463	0	NA	NA	NA	NA	NA
21ur-7455	WBGene00172464	0	NA	NA	NA	NA	NA
21ur-8404	WBGene00172465	0	NA	NA	NA	NA	NA
21ur-12662	WBGene00172466	0	NA	NA	NA	NA	NA
21ur-13301	WBGene00172467	0	NA	NA	NA	NA	NA
21ur-6466	WBGene00172468	0	NA	NA	NA	NA	NA
21ur-5862	WBGene00172469	0	NA	NA	NA	NA	NA
21ur-10637	WBGene00172470	0	NA	NA	NA	NA	NA
21ur-7407	WBGene00172471	0	NA	NA	NA	NA	NA
21ur-9749	WBGene00172472	0	NA	NA	NA	NA	NA
21ur-7349	WBGene00172473	0	NA	NA	NA	NA	NA
21ur-6308	WBGene00172474	0	NA	NA	NA	NA	NA
21ur-12671	WBGene00172475	0	NA	NA	NA	NA	NA
21ur-10044	WBGene00172476	0	NA	NA	NA	NA	NA
21ur-9564	WBGene00172477	0	NA	NA	NA	NA	NA
21ur-10661	WBGene00172478	0	NA	NA	NA	NA	NA
21ur-12505	WBGene00172479	0	NA	NA	NA	NA	NA
21ur-9647	WBGene00172480	0	NA	NA	NA	NA	NA
21ur-14649	WBGene00172481	0	NA	NA	NA	NA	NA
21ur-11541	WBGene00172482	0	NA	NA	NA	NA	NA
21ur-11561	WBGene00172483	0	NA	NA	NA	NA	NA
21ur-7458	WBGene00172484	0	NA	NA	NA	NA	NA
21ur-14564	WBGene00172485	0	NA	NA	NA	NA	NA
21ur-12128	WBGene00172486	0	NA	NA	NA	NA	NA
21ur-6932	WBGene00172487	0	NA	NA	NA	NA	NA
21ur-7934	WBGene00172488	0	NA	NA	NA	NA	NA
21ur-11287	WBGene00172489	0	NA	NA	NA	NA	NA
21ur-10869	WBGene00172490	0	NA	NA	NA	NA	NA
21ur-8298	WBGene00172491	0	NA	NA	NA	NA	NA
21ur-13305	WBGene00172492	0	NA	NA	NA	NA	NA
21ur-14938	WBGene00172493	0	NA	NA	NA	NA	NA
21ur-14446	WBGene00172494	0	NA	NA	NA	NA	NA
21ur-14230	WBGene00172495	0	NA	NA	NA	NA	NA
21ur-6839	WBGene00172496	0	NA	NA	NA	NA	NA
21ur-8984	WBGene00172497	0	NA	NA	NA	NA	NA
21ur-12518	WBGene00172498	0	NA	NA	NA	NA	NA
21ur-6500	WBGene00172499	0	NA	NA	NA	NA	NA
21ur-13590	WBGene00172500	0	NA	NA	NA	NA	NA
21ur-5770	WBGene00172501	0	NA	NA	NA	NA	NA
21ur-6368	WBGene00172502	0	NA	NA	NA	NA	NA
21ur-15027	WBGene00172503	0	NA	NA	NA	NA	NA
21ur-6192	WBGene00172504	0	NA	NA	NA	NA	NA
21ur-15064	WBGene00172505	0	NA	NA	NA	NA	NA
21ur-11344	WBGene00172506	0	NA	NA	NA	NA	NA
21ur-9045	WBGene00172507	0	NA	NA	NA	NA	NA
21ur-9752	WBGene00172508	0	NA	NA	NA	NA	NA
21ur-7042	WBGene00172509	0	NA	NA	NA	NA	NA
21ur-11980	WBGene00172510	0	NA	NA	NA	NA	NA
21ur-13122	WBGene00172511	0	NA	NA	NA	NA	NA
21ur-6374	WBGene00172512	0	NA	NA	NA	NA	NA
21ur-8173	WBGene00172513	0	NA	NA	NA	NA	NA
21ur-9140	WBGene00172514	0	NA	NA	NA	NA	NA
21ur-10560	WBGene00172515	0	NA	NA	NA	NA	NA
21ur-11602	WBGene00172516	0	NA	NA	NA	NA	NA
21ur-10367	WBGene00172517	0	NA	NA	NA	NA	NA
21ur-10214	WBGene00172518	0	NA	NA	NA	NA	NA
21ur-13351	WBGene00172519	0	NA	NA	NA	NA	NA
21ur-14419	WBGene00172520	0	NA	NA	NA	NA	NA
21ur-5961	WBGene00172521	0	NA	NA	NA	NA	NA
21ur-15505	WBGene00172522	0	NA	NA	NA	NA	NA
21ur-15188	WBGene00172523	0	NA	NA	NA	NA	NA
21ur-5468	WBGene00172524	0	NA	NA	NA	NA	NA
21ur-13263	WBGene00172525	0	NA	NA	NA	NA	NA
21ur-9470	WBGene00172526	0	NA	NA	NA	NA	NA
21ur-10773	WBGene00172527	0	NA	NA	NA	NA	NA
21ur-13620	WBGene00172528	0	NA	NA	NA	NA	NA
21ur-7945	WBGene00172529	0	NA	NA	NA	NA	NA
21ur-14410	WBGene00172530	0	NA	NA	NA	NA	NA
21ur-12417	WBGene00172531	0	NA	NA	NA	NA	NA
21ur-15225	WBGene00172532	0	NA	NA	NA	NA	NA
21ur-12826	WBGene00172533	0	NA	NA	NA	NA	NA
21ur-10585	WBGene00172534	0	NA	NA	NA	NA	NA
21ur-12394	WBGene00172535	0	NA	NA	NA	NA	NA
21ur-7008	WBGene00172536	0	NA	NA	NA	NA	NA
21ur-13629	WBGene00172537	0	NA	NA	NA	NA	NA
21ur-7575	WBGene00172538	0	NA	NA	NA	NA	NA
21ur-5704	WBGene00172539	0	NA	NA	NA	NA	NA
21ur-13432	WBGene00172540	0	NA	NA	NA	NA	NA
21ur-6736	WBGene00172541	0	NA	NA	NA	NA	NA
21ur-15662	WBGene00172542	0	NA	NA	NA	NA	NA
21ur-14858	WBGene00172543	0	NA	NA	NA	NA	NA
21ur-13383	WBGene00172544	0	NA	NA	NA	NA	NA
21ur-11927	WBGene00172545	0	NA	NA	NA	NA	NA
21ur-5691	WBGene00172546	0	NA	NA	NA	NA	NA
21ur-14653	WBGene00172547	0	NA	NA	NA	NA	NA
21ur-8964	WBGene00172548	0	NA	NA	NA	NA	NA
21ur-6153	WBGene00172549	0	NA	NA	NA	NA	NA
21ur-14492	WBGene00172550	0	NA	NA	NA	NA	NA
21ur-5972	WBGene00172551	0	NA	NA	NA	NA	NA
21ur-15277	WBGene00172552	0	NA	NA	NA	NA	NA
21ur-7982	WBGene00172553	0	NA	NA	NA	NA	NA
21ur-14734	WBGene00172554	0	NA	NA	NA	NA	NA
21ur-9507	WBGene00172555	0	NA	NA	NA	NA	NA
21ur-13506	WBGene00172556	0	NA	NA	NA	NA	NA
21ur-11088	WBGene00172557	0	NA	NA	NA	NA	NA
21ur-9934	WBGene00172558	0	NA	NA	NA	NA	NA
21ur-12843	WBGene00172559	0	NA	NA	NA	NA	NA
21ur-11639	WBGene00172560	0	NA	NA	NA	NA	NA
21ur-10406	WBGene00172561	0	NA	NA	NA	NA	NA
21ur-7965	WBGene00172562	0	NA	NA	NA	NA	NA
21ur-9909	WBGene00172563	0	NA	NA	NA	NA	NA
21ur-13743	WBGene00172564	0	NA	NA	NA	NA	NA
21ur-5754	WBGene00172565	0	NA	NA	NA	NA	NA
21ur-11444	WBGene00172566	0	NA	NA	NA	NA	NA
21ur-12076	WBGene00172567	0	NA	NA	NA	NA	NA
21ur-10002	WBGene00172568	0	NA	NA	NA	NA	NA
21ur-6669	WBGene00172569	0	NA	NA	NA	NA	NA
21ur-14767	WBGene00172570	0	NA	NA	NA	NA	NA
21ur-10808	WBGene00172571	0	NA	NA	NA	NA	NA
21ur-11169	WBGene00172572	0	NA	NA	NA	NA	NA
21ur-11213	WBGene00172573	0	NA	NA	NA	NA	NA
21ur-6361	WBGene00172574	0	NA	NA	NA	NA	NA
21ur-12003	WBGene00172575	0	NA	NA	NA	NA	NA
21ur-7787	WBGene00172576	0	NA	NA	NA	NA	NA
21ur-7128	WBGene00172577	0	NA	NA	NA	NA	NA
21ur-11107	WBGene00172578	0	NA	NA	NA	NA	NA
21ur-6516	WBGene00172579	0	NA	NA	NA	NA	NA
21ur-10567	WBGene00172580	0	NA	NA	NA	NA	NA
21ur-14457	WBGene00172581	0	NA	NA	NA	NA	NA
21ur-12204	WBGene00172582	0	NA	NA	NA	NA	NA
21ur-5709	WBGene00172583	0	NA	NA	NA	NA	NA
21ur-11704	WBGene00172584	0	NA	NA	NA	NA	NA
21ur-11824	WBGene00172585	0	NA	NA	NA	NA	NA
21ur-15177	WBGene00172586	0	NA	NA	NA	NA	NA
21ur-7282	WBGene00172587	0	NA	NA	NA	NA	NA
21ur-14251	WBGene00172588	0	NA	NA	NA	NA	NA
21ur-10730	WBGene00172589	0	NA	NA	NA	NA	NA
21ur-15089	WBGene00172590	0	NA	NA	NA	NA	NA
21ur-7625	WBGene00172591	0	NA	NA	NA	NA	NA
21ur-7352	WBGene00172592	0	NA	NA	NA	NA	NA
21ur-7649	WBGene00172593	0	NA	NA	NA	NA	NA
21ur-5644	WBGene00172594	0	NA	NA	NA	NA	NA
21ur-9705	WBGene00172595	0	NA	NA	NA	NA	NA
21ur-7417	WBGene00172596	0	NA	NA	NA	NA	NA
21ur-10017	WBGene00172597	0	NA	NA	NA	NA	NA
21ur-14715	WBGene00172598	0	NA	NA	NA	NA	NA
21ur-5674	WBGene00172599	0	NA	NA	NA	NA	NA
21ur-15420	WBGene00172600	0	NA	NA	NA	NA	NA
21ur-9928	WBGene00172601	0	NA	NA	NA	NA	NA
21ur-10867	WBGene00172602	0	NA	NA	NA	NA	NA
21ur-5738	WBGene00172603	0	NA	NA	NA	NA	NA
21ur-13344	WBGene00172604	0	NA	NA	NA	NA	NA
21ur-7319	WBGene00172605	0	NA	NA	NA	NA	NA
21ur-6074	WBGene00172606	0	NA	NA	NA	NA	NA
21ur-6997	WBGene00172607	0	NA	NA	NA	NA	NA
21ur-15255	WBGene00172608	0	NA	NA	NA	NA	NA
21ur-9397	WBGene00172609	0	NA	NA	NA	NA	NA
21ur-6965	WBGene00172610	0	NA	NA	NA	NA	NA
21ur-10117	WBGene00172611	0	NA	NA	NA	NA	NA
21ur-12254	WBGene00172612	0	NA	NA	NA	NA	NA
21ur-5988	WBGene00172613	0	NA	NA	NA	NA	NA
21ur-9528	WBGene00172614	0	NA	NA	NA	NA	NA
21ur-13115	WBGene00172615	0	NA	NA	NA	NA	NA
21ur-9305	WBGene00172616	0	NA	NA	NA	NA	NA
21ur-9126	WBGene00172617	0	NA	NA	NA	NA	NA
21ur-8982	WBGene00172618	0	NA	NA	NA	NA	NA
21ur-6599	WBGene00172619	0	NA	NA	NA	NA	NA
21ur-5630	WBGene00172620	0	NA	NA	NA	NA	NA
21ur-7825	WBGene00172621	0	NA	NA	NA	NA	NA
21ur-10826	WBGene00172622	0	NA	NA	NA	NA	NA
21ur-14194	WBGene00172623	0	NA	NA	NA	NA	NA
21ur-5724	WBGene00172624	0	NA	NA	NA	NA	NA
21ur-8468	WBGene00172625	0	NA	NA	NA	NA	NA
21ur-9273	WBGene00172626	0	NA	NA	NA	NA	NA
21ur-10042	WBGene00172627	0	NA	NA	NA	NA	NA
21ur-9429	WBGene00172628	0	NA	NA	NA	NA	NA
21ur-11238	WBGene00172629	0	NA	NA	NA	NA	NA
21ur-10332	WBGene00172630	0	NA	NA	NA	NA	NA
21ur-14499	WBGene00172631	0	NA	NA	NA	NA	NA
21ur-7402	WBGene00172632	0	NA	NA	NA	NA	NA
21ur-5994	WBGene00172633	0	NA	NA	NA	NA	NA
21ur-11355	WBGene00172634	0	NA	NA	NA	NA	NA
21ur-9747	WBGene00172635	0	NA	NA	NA	NA	NA
21ur-12745	WBGene00172636	0	NA	NA	NA	NA	NA
21ur-7355	WBGene00172637	0	NA	NA	NA	NA	NA
21ur-15499	WBGene00172638	0	NA	NA	NA	NA	NA
21ur-15130	WBGene00172639	0	NA	NA	NA	NA	NA
21ur-8885	WBGene00172640	0	NA	NA	NA	NA	NA
21ur-6546	WBGene00172641	0	NA	NA	NA	NA	NA
21ur-10964	WBGene00172642	0	NA	NA	NA	NA	NA
21ur-6477	WBGene00172643	0	NA	NA	NA	NA	NA
21ur-10508	WBGene00172644	0	NA	NA	NA	NA	NA
21ur-10512	WBGene00172645	0	NA	NA	NA	NA	NA
21ur-12454	WBGene00172646	0	NA	NA	NA	NA	NA
21ur-15447	WBGene00172647	0	NA	NA	NA	NA	NA
21ur-15112	WBGene00172648	0	NA	NA	NA	NA	NA
21ur-8645	WBGene00172649	0	NA	NA	NA	NA	NA
21ur-12738	WBGene00172650	0	NA	NA	NA	NA	NA
21ur-15529	WBGene00172651	0	NA	NA	NA	NA	NA
21ur-13358	WBGene00172652	0	NA	NA	NA	NA	NA
21ur-13563	WBGene00172653	0	NA	NA	NA	NA	NA
21ur-15386	WBGene00172654	0	NA	NA	NA	NA	NA
21ur-14760	WBGene00172655	0	NA	NA	NA	NA	NA
21ur-10361	WBGene00172656	0	NA	NA	NA	NA	NA
21ur-10912	WBGene00172657	0	NA	NA	NA	NA	NA
21ur-11438	WBGene00172658	0	NA	NA	NA	NA	NA
21ur-12091	WBGene00172659	0	NA	NA	NA	NA	NA
21ur-8103	WBGene00172660	0	NA	NA	NA	NA	NA
21ur-7520	WBGene00172661	0	NA	NA	NA	NA	NA
21ur-5746	WBGene00172662	0	NA	NA	NA	NA	NA
21ur-12248	WBGene00172663	0	NA	NA	NA	NA	NA
21ur-15038	WBGene00172664	0	NA	NA	NA	NA	NA
21ur-14533	WBGene00172665	0	NA	NA	NA	NA	NA
21ur-5624	WBGene00172666	0	NA	NA	NA	NA	NA
21ur-5539	WBGene00172667	0	NA	NA	NA	NA	NA
21ur-10499	WBGene00172668	0	NA	NA	NA	NA	NA
21ur-15091	WBGene00172669	0	NA	NA	NA	NA	NA
21ur-6274	WBGene00172670	0	NA	NA	NA	NA	NA
21ur-10484	WBGene00172671	0	NA	NA	NA	NA	NA
21ur-6821	WBGene00172672	0	NA	NA	NA	NA	NA
21ur-13208	WBGene00172673	0	NA	NA	NA	NA	NA
21ur-6164	WBGene00172674	0	NA	NA	NA	NA	NA
21ur-5732	WBGene00172675	0	NA	NA	NA	NA	NA
21ur-14674	WBGene00172676	0	NA	NA	NA	NA	NA
21ur-5637	WBGene00172677	0	NA	NA	NA	NA	NA
21ur-5507	WBGene00172678	0	NA	NA	NA	NA	NA
21ur-9707	WBGene00172679	0	NA	NA	NA	NA	NA
21ur-8953	WBGene00172680	0	NA	NA	NA	NA	NA
21ur-7411	WBGene00172681	0	NA	NA	NA	NA	NA
21ur-13814	WBGene00172682	0	NA	NA	NA	NA	NA
21ur-5610	WBGene00172683	0	NA	NA	NA	NA	NA
21ur-12945	WBGene00172684	0	NA	NA	NA	NA	NA
21ur-10550	WBGene00172685	0	NA	NA	NA	NA	NA
21ur-7179	WBGene00172686	0	NA	NA	NA	NA	NA
21ur-11532	WBGene00172687	0	NA	NA	NA	NA	NA
21ur-8584	WBGene00172688	0	NA	NA	NA	NA	NA
21ur-9515	WBGene00172689	0	NA	NA	NA	NA	NA
21ur-9229	WBGene00172690	0	NA	NA	NA	NA	NA
21ur-13803	WBGene00172691	0	NA	NA	NA	NA	NA
21ur-9340	WBGene00172692	0	NA	NA	NA	NA	NA
21ur-15635	WBGene00172693	0	NA	NA	NA	NA	NA
21ur-11380	WBGene00172694	0	NA	NA	NA	NA	NA
21ur-5716	WBGene00172695	0	NA	NA	NA	NA	NA
21ur-6398	WBGene00172696	0	NA	NA	NA	NA	NA
21ur-8181	WBGene00172697	0	NA	NA	NA	NA	NA
21ur-12648	WBGene00172698	0	NA	NA	NA	NA	NA
21ur-10819	WBGene00172699	0	NA	NA	NA	NA	NA
21ur-13242	WBGene00172700	0	NA	NA	NA	NA	NA
21ur-9613	WBGene00172701	0	NA	NA	NA	NA	NA
21ur-9662	WBGene00172702	0	NA	NA	NA	NA	NA
21ur-15587	WBGene00172703	0	NA	NA	NA	NA	NA
21ur-15057	WBGene00172704	0	NA	NA	NA	NA	NA
21ur-13940	WBGene00172705	0	NA	NA	NA	NA	NA
21ur-10439	WBGene00172706	0	NA	NA	NA	NA	NA
21ur-12324	WBGene00172707	0	NA	NA	NA	NA	NA
21ur-12890	WBGene00172708	0	NA	NA	NA	NA	NA
21ur-13544	WBGene00172709	0	NA	NA	NA	NA	NA
21ur-11617	WBGene00172710	0	NA	NA	NA	NA	NA
21ur-13831	WBGene00172711	0	NA	NA	NA	NA	NA
21ur-15669	WBGene00172712	0	NA	NA	NA	NA	NA
21ur-5511	WBGene00172713	0	NA	NA	NA	NA	NA
21ur-13201	WBGene00172714	0	NA	NA	NA	NA	NA
21ur-10799	WBGene00172715	0	NA	NA	NA	NA	NA
21ur-6740	WBGene00172716	0	NA	NA	NA	NA	NA
21ur-10083	WBGene00172717	0	NA	NA	NA	NA	NA
21ur-10394	WBGene00172718	0	NA	NA	NA	NA	NA
21ur-8414	WBGene00172719	0	NA	NA	NA	NA	NA
21ur-8531	WBGene00172720	0	NA	NA	NA	NA	NA
21ur-9350	WBGene00172721	0	NA	NA	NA	NA	NA
21ur-6869	WBGene00172722	0	NA	NA	NA	NA	NA
21ur-8893	WBGene00172723	0	NA	NA	NA	NA	NA
21ur-7270	WBGene00172724	0	NA	NA	NA	NA	NA
21ur-13109	WBGene00172725	0	NA	NA	NA	NA	NA
21ur-8262	WBGene00172726	0	NA	NA	NA	NA	NA
21ur-12695	WBGene00172727	0	NA	NA	NA	NA	NA
21ur-10643	WBGene00172728	0	NA	NA	NA	NA	NA
21ur-15566	WBGene00172729	0	NA	NA	NA	NA	NA
21ur-8736	WBGene00172730	0	NA	NA	NA	NA	NA
21ur-7382	WBGene00172731	0	NA	NA	NA	NA	NA
21ur-6093	WBGene00172732	0	NA	NA	NA	NA	NA
21ur-11131	WBGene00172733	0	NA	NA	NA	NA	NA
21ur-14135	WBGene00172734	0	NA	NA	NA	NA	NA
21ur-15361	WBGene00172735	0	NA	NA	NA	NA	NA
21ur-15522	WBGene00172736	0	NA	NA	NA	NA	NA
21ur-6214	WBGene00172737	0	NA	NA	NA	NA	NA
21ur-8860	WBGene00172738	0	NA	NA	NA	NA	NA
21ur-10072	WBGene00172739	0	NA	NA	NA	NA	NA
21ur-11966	WBGene00172740	0	NA	NA	NA	NA	NA
21ur-7386	WBGene00172741	0	NA	NA	NA	NA	NA
21ur-11138	WBGene00172742	0	NA	NA	NA	NA	NA
21ur-8089	WBGene00172743	0	NA	NA	NA	NA	NA
21ur-11591	WBGene00172744	0	NA	NA	NA	NA	NA
21ur-15288	WBGene00172745	0	NA	NA	NA	NA	NA
21ur-13895	WBGene00172746	0	NA	NA	NA	NA	NA
21ur-14489	WBGene00172747	0	NA	NA	NA	NA	NA
21ur-7443	WBGene00172748	0	NA	NA	NA	NA	NA
21ur-6051	WBGene00172749	0	NA	NA	NA	NA	NA
21ur-13247	WBGene00172750	0	NA	NA	NA	NA	NA
21ur-13148	WBGene00172751	0	NA	NA	NA	NA	NA
21ur-7860	WBGene00172752	0	NA	NA	NA	NA	NA
21ur-12625	WBGene00172753	0	NA	NA	NA	NA	NA
21ur-5678	WBGene00172754	0	NA	NA	NA	NA	NA
21ur-14279	WBGene00172755	0	NA	NA	NA	NA	NA
21ur-6140	WBGene00172756	0	NA	NA	NA	NA	NA
21ur-8069	WBGene00172757	0	NA	NA	NA	NA	NA
21ur-9807	WBGene00172758	0	NA	NA	NA	NA	NA
21ur-11887	WBGene00172759	0	NA	NA	NA	NA	NA
21ur-10343	WBGene00172760	0	NA	NA	NA	NA	NA
21ur-8455	WBGene00172761	0	NA	NA	NA	NA	NA
21ur-12528	WBGene00172762	0	NA	NA	NA	NA	NA
21ur-13345	WBGene00172763	0	NA	NA	NA	NA	NA
21ur-14692	WBGene00172764	0	NA	NA	NA	NA	NA
21ur-9267	WBGene00172765	0	NA	NA	NA	NA	NA
21ur-9325	WBGene00172766	0	NA	NA	NA	NA	NA
21ur-12763	WBGene00172767	0	NA	NA	NA	NA	NA
21ur-13613	WBGene00172768	0	NA	NA	NA	NA	NA
21ur-8201	WBGene00172769	0	NA	NA	NA	NA	NA
21ur-10360	WBGene00172770	0	NA	NA	NA	NA	NA
21ur-7991	WBGene00172771	0	NA	NA	NA	NA	NA
21ur-8801	WBGene00172772	0	NA	NA	NA	NA	NA
21ur-10529	WBGene00172773	0	NA	NA	NA	NA	NA
21ur-9025	WBGene00172774	0	NA	NA	NA	NA	NA
21ur-11125	WBGene00172775	0	NA	NA	NA	NA	NA
21ur-10308	WBGene00172776	0	NA	NA	NA	NA	NA
21ur-13255	WBGene00172777	0	NA	NA	NA	NA	NA
21ur-7887	WBGene00172778	0	NA	NA	NA	NA	NA
21ur-9510	WBGene00172779	0	NA	NA	NA	NA	NA
21ur-11913	WBGene00172780	0	NA	NA	NA	NA	NA
21ur-14335	WBGene00172781	0	NA	NA	NA	NA	NA
21ur-6960	WBGene00172782	0	NA	NA	NA	NA	NA
21ur-12238	WBGene00172783	0	NA	NA	NA	NA	NA
21ur-7760	WBGene00172784	0	NA	NA	NA	NA	NA
21ur-9800	WBGene00172785	0	NA	NA	NA	NA	NA
21ur-7644	WBGene00172786	0	NA	NA	NA	NA	NA
21ur-6662	WBGene00172787	0	NA	NA	NA	NA	NA
21ur-13654	WBGene00172788	0	NA	NA	NA	NA	NA
21ur-6852	WBGene00172789	0	NA	NA	NA	NA	NA
21ur-15324	WBGene00172790	0	NA	NA	NA	NA	NA
21ur-9675	WBGene00172791	0	NA	NA	NA	NA	NA
21ur-15437	WBGene00172792	0	NA	NA	NA	NA	NA
21ur-13387	WBGene00172793	0	NA	NA	NA	NA	NA
21ur-8538	WBGene00172794	0	NA	NA	NA	NA	NA
21ur-7360	WBGene00172795	0	NA	NA	NA	NA	NA
21ur-15103	WBGene00172796	0	NA	NA	NA	NA	NA
21ur-8288	WBGene00172797	0	NA	NA	NA	NA	NA
21ur-7623	WBGene00172798	0	NA	NA	NA	NA	NA
21ur-11066	WBGene00172799	0	NA	NA	NA	NA	NA
21ur-14145	WBGene00172800	0	NA	NA	NA	NA	NA
21ur-14080	WBGene00172801	0	NA	NA	NA	NA	NA
21ur-15327	WBGene00172802	0	NA	NA	NA	NA	NA
21ur-6892	WBGene00172803	0	NA	NA	NA	NA	NA
21ur-11755	WBGene00172804	0	NA	NA	NA	NA	NA
21ur-12241	WBGene00172805	0	NA	NA	NA	NA	NA
21ur-12783	WBGene00172806	0	NA	NA	NA	NA	NA
21ur-14357	WBGene00172807	0	NA	NA	NA	NA	NA
21ur-6678	WBGene00172808	0	NA	NA	NA	NA	NA
21ur-6356	WBGene00172809	0	NA	NA	NA	NA	NA
21ur-10543	WBGene00172810	0	NA	NA	NA	NA	NA
21ur-10142	WBGene00172811	0	NA	NA	NA	NA	NA
21ur-14947	WBGene00172812	0	NA	NA	NA	NA	NA
21ur-11610	WBGene00172813	0	NA	NA	NA	NA	NA
21ur-12992	WBGene00172814	0	NA	NA	NA	NA	NA
21ur-9448	WBGene00172815	0	NA	NA	NA	NA	NA
21ur-13701	WBGene00172816	0	NA	NA	NA	NA	NA
21ur-8211	WBGene00172817	0	NA	NA	NA	NA	NA
21ur-15313	WBGene00172818	0	NA	NA	NA	NA	NA
21ur-6344	WBGene00172819	0	NA	NA	NA	NA	NA
21ur-8499	WBGene00172820	0	NA	NA	NA	NA	NA
21ur-14601	WBGene00172821	0	NA	NA	NA	NA	NA
21ur-8710	WBGene00172822	0	NA	NA	NA	NA	NA
21ur-6526	WBGene00172823	0	NA	NA	NA	NA	NA
21ur-11883	WBGene00172824	0	NA	NA	NA	NA	NA
21ur-14089	WBGene00172825	0	NA	NA	NA	NA	NA
21ur-9669	WBGene00172826	0	NA	NA	NA	NA	NA
21ur-6877	WBGene00172827	0	NA	NA	NA	NA	NA
21ur-13399	WBGene00172828	0	NA	NA	NA	NA	NA
21ur-6038	WBGene00172829	0	NA	NA	NA	NA	NA
21ur-10246	WBGene00172830	0	NA	NA	NA	NA	NA
21ur-12054	WBGene00172831	0	NA	NA	NA	NA	NA
21ur-15372	WBGene00172832	0	NA	NA	NA	NA	NA
21ur-12708	WBGene00172833	0	NA	NA	NA	NA	NA
21ur-15074	WBGene00172834	0	NA	NA	NA	NA	NA
21ur-8758	WBGene00172835	0	NA	NA	NA	NA	NA
21ur-14908	WBGene00172836	0	NA	NA	NA	NA	NA
21ur-8540	WBGene00172837	0	NA	NA	NA	NA	NA
21ur-13572	WBGene00172838	0	NA	NA	NA	NA	NA
21ur-7276	WBGene00172839	0	NA	NA	NA	NA	NA
21ur-9008	WBGene00172840	0	NA	NA	NA	NA	NA
21ur-10134	WBGene00172841	0	NA	NA	NA	NA	NA
21ur-12368	WBGene00172842	0	NA	NA	NA	NA	NA
21ur-9024	WBGene00172843	0	NA	NA	NA	NA	NA
21ur-9333	WBGene00172844	0	NA	NA	NA	NA	NA
21ur-14501	WBGene00172845	0	NA	NA	NA	NA	NA
21ur-7630	WBGene00172846	0	NA	NA	NA	NA	NA
21ur-14668	WBGene00172847	0	NA	NA	NA	NA	NA
21ur-11162	WBGene00172848	0	NA	NA	NA	NA	NA
21ur-15315	WBGene00172849	0	NA	NA	NA	NA	NA
21ur-7214	WBGene00172850	0	NA	NA	NA	NA	NA
21ur-12545	WBGene00172851	0	NA	NA	NA	NA	NA
21ur-12803	WBGene00172852	0	NA	NA	NA	NA	NA
21ur-15693	WBGene00172853	0	NA	NA	NA	NA	NA
21ur-12020	WBGene00172854	0	NA	NA	NA	NA	NA
21ur-7436	WBGene00172855	0	NA	NA	NA	NA	NA
21ur-7506	WBGene00172856	0	NA	NA	NA	NA	NA
21ur-10572	WBGene00172857	0	NA	NA	NA	NA	NA
21ur-11722	WBGene00172858	0	NA	NA	NA	NA	NA
21ur-5562	WBGene00172859	0	NA	NA	NA	NA	NA
21ur-12616	WBGene00172860	0	NA	NA	NA	NA	NA
21ur-10786	WBGene00172861	0	NA	NA	NA	NA	NA
21ur-14152	WBGene00172862	0	NA	NA	NA	NA	NA
21ur-8555	WBGene00172863	0	NA	NA	NA	NA	NA
21ur-9274	WBGene00172864	0	NA	NA	NA	NA	NA
21ur-13864	WBGene00172865	0	NA	NA	NA	NA	NA
21ur-9136	WBGene00172866	0	NA	NA	NA	NA	NA
21ur-10622	WBGene00172867	0	NA	NA	NA	NA	NA
21ur-14310	WBGene00172868	0	NA	NA	NA	NA	NA
21ur-13752	WBGene00172869	0	NA	NA	NA	NA	NA
21ur-12197	WBGene00172870	0	NA	NA	NA	NA	NA
21ur-8784	WBGene00172871	0	NA	NA	NA	NA	NA
21ur-8706	WBGene00172872	0	NA	NA	NA	NA	NA
21ur-7582	WBGene00172873	0	NA	NA	NA	NA	NA
21ur-14804	WBGene00172874	0	NA	NA	NA	NA	NA
21ur-9533	WBGene00172875	0	NA	NA	NA	NA	NA
21ur-9044	WBGene00172876	0	NA	NA	NA	NA	NA
21ur-8859	WBGene00172877	0	NA	NA	NA	NA	NA
21ur-12927	WBGene00172878	0	NA	NA	NA	NA	NA
21ur-14180	WBGene00172879	0	NA	NA	NA	NA	NA
21ur-13720	WBGene00172880	0	NA	NA	NA	NA	NA
21ur-7738	WBGene00172881	0	NA	NA	NA	NA	NA
21ur-6758	WBGene00172882	0	NA	NA	NA	NA	NA
21ur-8372	WBGene00172883	0	NA	NA	NA	NA	NA
21ur-13646	WBGene00172884	0	NA	NA	NA	NA	NA
21ur-7917	WBGene00172885	0	NA	NA	NA	NA	NA
21ur-15511	WBGene00172886	0	NA	NA	NA	NA	NA
21ur-5911	WBGene00172887	0	NA	NA	NA	NA	NA
21ur-15461	WBGene00172888	0	NA	NA	NA	NA	NA
21ur-12831	WBGene00172889	0	NA	NA	NA	NA	NA
21ur-14048	WBGene00172890	0	NA	NA	NA	NA	NA
21ur-13404	WBGene00172891	0	NA	NA	NA	NA	NA
21ur-13236	WBGene00172892	0	NA	NA	NA	NA	NA
21ur-11628	WBGene00172893	0	NA	NA	NA	NA	NA
21ur-12611	WBGene00172894	0	NA	NA	NA	NA	NA
21ur-14864	WBGene00172895	0	NA	NA	NA	NA	NA
21ur-9456	WBGene00172896	0	NA	NA	NA	NA	NA
21ur-5566	WBGene00172897	0	NA	NA	NA	NA	NA
21ur-13965	WBGene00172898	0	NA	NA	NA	NA	NA
21ur-11819	WBGene00172899	0	NA	NA	NA	NA	NA
21ur-10263	WBGene00172900	0	NA	NA	NA	NA	NA
21ur-10533	WBGene00172901	0	NA	NA	NA	NA	NA
21ur-13296	WBGene00172902	0	NA	NA	NA	NA	NA
21ur-11123	WBGene00172903	0	NA	NA	NA	NA	NA
21ur-5658	WBGene00172904	0	NA	NA	NA	NA	NA
21ur-14953	WBGene00172905	0	NA	NA	NA	NA	NA
21ur-12427	WBGene00172906	0	NA	NA	NA	NA	NA
21ur-14725	WBGene00172907	0	NA	NA	NA	NA	NA
21ur-8699	WBGene00172908	0	NA	NA	NA	NA	NA
21ur-11559	WBGene00172909	0	NA	NA	NA	NA	NA
21ur-11228	WBGene00172910	0	NA	NA	NA	NA	NA
21ur-8574	WBGene00172911	0	NA	NA	NA	NA	NA
21ur-11539	WBGene00172912	0	NA	NA	NA	NA	NA
21ur-12593	WBGene00172913	0	NA	NA	NA	NA	NA
21ur-15128	WBGene00172914	0	NA	NA	NA	NA	NA
21ur-9096	WBGene00172915	0	NA	NA	NA	NA	NA
21ur-15306	WBGene00172916	0	NA	NA	NA	NA	NA
21ur-6409	WBGene00172917	0	NA	NA	NA	NA	NA
21ur-9462	WBGene00172918	0	NA	NA	NA	NA	NA
21ur-10614	WBGene00172919	0	NA	NA	NA	NA	NA
21ur-11054	WBGene00172920	0	NA	NA	NA	NA	NA
21ur-9923	WBGene00172921	0	NA	NA	NA	NA	NA
21ur-10909	WBGene00172922	0	NA	NA	NA	NA	NA
21ur-9038	WBGene00172923	0	NA	NA	NA	NA	NA
21ur-13066	WBGene00172924	0	NA	NA	NA	NA	NA
21ur-9484	WBGene00172925	0	NA	NA	NA	NA	NA
21ur-11644	WBGene00172926	0	NA	NA	NA	NA	NA
21ur-7606	WBGene00172927	0	NA	NA	NA	NA	NA
21ur-5939	WBGene00172928	0	NA	NA	NA	NA	NA
21ur-14482	WBGene00172929	0	NA	NA	NA	NA	NA
21ur-9560	WBGene00172930	0	NA	NA	NA	NA	NA
21ur-6712	WBGene00172931	0	NA	NA	NA	NA	NA
21ur-14510	WBGene00172932	0	NA	NA	NA	NA	NA
21ur-8855	WBGene00172933	0	NA	NA	NA	NA	NA
21ur-11775	WBGene00172934	0	NA	NA	NA	NA	NA
21ur-13270	WBGene00172935	0	NA	NA	NA	NA	NA
21ur-7196	WBGene00172936	0	NA	NA	NA	NA	NA
21ur-15540	WBGene00172937	0	NA	NA	NA	NA	NA
21ur-11870	WBGene00172938	0	NA	NA	NA	NA	NA
21ur-14740	WBGene00172939	0	NA	NA	NA	NA	NA
21ur-9788	WBGene00172940	0	NA	NA	NA	NA	NA
21ur-7977	WBGene00172941	0	NA	NA	NA	NA	NA
21ur-12973	WBGene00172942	0	NA	NA	NA	NA	NA
21ur-8035	WBGene00172943	0	NA	NA	NA	NA	NA
21ur-10986	WBGene00172944	0	NA	NA	NA	NA	NA
21ur-13182	WBGene00172945	0	NA	NA	NA	NA	NA
21ur-7169	WBGene00172946	0	NA	NA	NA	NA	NA
21ur-13450	WBGene00172947	0	NA	NA	NA	NA	NA
21ur-11445	WBGene00172948	0	NA	NA	NA	NA	NA
21ur-10928	WBGene00172949	0	NA	NA	NA	NA	NA
21ur-12860	WBGene00172950	0	NA	NA	NA	NA	NA
21ur-7589	WBGene00172951	0	NA	NA	NA	NA	NA
21ur-13140	WBGene00172952	0	NA	NA	NA	NA	NA
21ur-9552	WBGene00172953	0	NA	NA	NA	NA	NA
21ur-9998	WBGene00172954	0	NA	NA	NA	NA	NA
21ur-12370	WBGene00172955	0	NA	NA	NA	NA	NA
21ur-9288	WBGene00172956	0	NA	NA	NA	NA	NA
21ur-11651	WBGene00172957	0	NA	NA	NA	NA	NA
21ur-8752	WBGene00172958	0	NA	NA	NA	NA	NA
21ur-6859	WBGene00172959	0	NA	NA	NA	NA	NA
21ur-15139	WBGene00172960	0	NA	NA	NA	NA	NA
21ur-10944	WBGene00172961	0	NA	NA	NA	NA	NA
21ur-13499	WBGene00172962	0	NA	NA	NA	NA	NA
21ur-7967	WBGene00172963	0	NA	NA	NA	NA	NA
21ur-6418	WBGene00172964	0	NA	NA	NA	NA	NA
21ur-13695	WBGene00172965	0	NA	NA	NA	NA	NA
21ur-5793	WBGene00172966	0	NA	NA	NA	NA	NA
21ur-7792	WBGene00172967	0	NA	NA	NA	NA	NA
21ur-8878	WBGene00172968	0	NA	NA	NA	NA	NA
21ur-12082	WBGene00172969	0	NA	NA	NA	NA	NA
21ur-10271	WBGene00172970	0	NA	NA	NA	NA	NA
21ur-7110	WBGene00172971	0	NA	NA	NA	NA	NA
21ur-11622	WBGene00172972	0	NA	NA	NA	NA	NA
21ur-11894	WBGene00172973	0	NA	NA	NA	NA	NA
21ur-14090	WBGene00172974	0	NA	NA	NA	NA	NA
21ur-15650	WBGene00172975	0	NA	NA	NA	NA	NA
21ur-15366	WBGene00172976	0	NA	NA	NA	NA	NA
21ur-7018	WBGene00172977	0	NA	NA	NA	NA	NA
21ur-11547	WBGene00172978	0	NA	NA	NA	NA	NA
21ur-13913	WBGene00172979	0	NA	NA	NA	NA	NA
21ur-7794	WBGene00172980	0	NA	NA	NA	NA	NA
21ur-10268	WBGene00172981	0	NA	NA	NA	NA	NA
21ur-5513	WBGene00172982	0	NA	NA	NA	NA	NA
21ur-11512	WBGene00172983	0	NA	NA	NA	NA	NA
21ur-13459	WBGene00172984	0	NA	NA	NA	NA	NA
21ur-5904	WBGene00172985	0	NA	NA	NA	NA	NA
21ur-8342	WBGene00172986	0	NA	NA	NA	NA	NA
21ur-11657	WBGene00172987	0	NA	NA	NA	NA	NA
21ur-12263	WBGene00172988	0	NA	NA	NA	NA	NA
21ur-9359	WBGene00172989	0	NA	NA	NA	NA	NA
21ur-12033	WBGene00172990	0	NA	NA	NA	NA	NA
21ur-8366	WBGene00172991	0	NA	NA	NA	NA	NA
21ur-7237	WBGene00172992	0	NA	NA	NA	NA	NA
21ur-15012	WBGene00172993	0	NA	NA	NA	NA	NA
21ur-8587	WBGene00172994	0	NA	NA	NA	NA	NA
21ur-14526	WBGene00172995	0	NA	NA	NA	NA	NA
21ur-9010	WBGene00172996	0	NA	NA	NA	NA	NA
21ur-10618	WBGene00172997	0	NA	NA	NA	NA	NA
21ur-8494	WBGene00172998	0	NA	NA	NA	NA	NA
21ur-7255	WBGene00172999	0	NA	NA	NA	NA	NA
21ur-13175	WBGene00173000	0	NA	NA	NA	NA	NA
21ur-7330	WBGene00173001	0	NA	NA	NA	NA	NA
21ur-13376	WBGene00173002	0	NA	NA	NA	NA	NA
21ur-8394	WBGene00173003	0	NA	NA	NA	NA	NA
21ur-7317	WBGene00173004	0	NA	NA	NA	NA	NA
21ur-12510	WBGene00173005	0	NA	NA	NA	NA	NA
21ur-8313	WBGene00173006	0	NA	NA	NA	NA	NA
21ur-14223	WBGene00173007	0	NA	NA	NA	NA	NA
21ur-5585	WBGene00173008	0	NA	NA	NA	NA	NA
21ur-6446	WBGene00173009	0	NA	NA	NA	NA	NA
21ur-6298	WBGene00173010	0	NA	NA	NA	NA	NA
21ur-9793	WBGene00173011	0	NA	NA	NA	NA	NA
21ur-10970	WBGene00173012	0	NA	NA	NA	NA	NA
21ur-10473	WBGene00173013	0	NA	NA	NA	NA	NA
21ur-14853	WBGene00173014	0	NA	NA	NA	NA	NA
21ur-11786	WBGene00173015	0	NA	NA	NA	NA	NA
21ur-14314	WBGene00173016	0	NA	NA	NA	NA	NA
21ur-8024	WBGene00173017	0	NA	NA	NA	NA	NA
21ur-8165	WBGene00173018	0	NA	NA	NA	NA	NA
21ur-14891	WBGene00173019	0	NA	NA	NA	NA	NA
21ur-11024	WBGene00173020	0	NA	NA	NA	NA	NA
21ur-14593	WBGene00173021	0	NA	NA	NA	NA	NA
21ur-6621	WBGene00173022	0	NA	NA	NA	NA	NA
21ur-6014	WBGene00173023	0	NA	NA	NA	NA	NA
21ur-8606	WBGene00173024	0	NA	NA	NA	NA	NA
21ur-12961	WBGene00173025	0	NA	NA	NA	NA	NA
21ur-13362	WBGene00173026	0	NA	NA	NA	NA	NA
21ur-10325	WBGene00173027	0	NA	NA	NA	NA	NA
21ur-10711	WBGene00173028	0	NA	NA	NA	NA	NA
21ur-8780	WBGene00173029	0	NA	NA	NA	NA	NA
21ur-8339	WBGene00173030	0	NA	NA	NA	NA	NA
21ur-8160	WBGene00173031	0	NA	NA	NA	NA	NA
21ur-9777	WBGene00173032	0	NA	NA	NA	NA	NA
21ur-10183	WBGene00173033	0	NA	NA	NA	NA	NA
21ur-13688	WBGene00173034	0	NA	NA	NA	NA	NA
21ur-6687	WBGene00173035	0	NA	NA	NA	NA	NA
21ur-14940	WBGene00173036	0	NA	NA	NA	NA	NA
21ur-9111	WBGene00173037	0	NA	NA	NA	NA	NA
21ur-9260	WBGene00173038	0	NA	NA	NA	NA	NA
21ur-9864	WBGene00173039	0	NA	NA	NA	NA	NA
21ur-7302	WBGene00173040	0	NA	NA	NA	NA	NA
21ur-13596	WBGene00173041	0	NA	NA	NA	NA	NA
21ur-6022	WBGene00173042	0	NA	NA	NA	NA	NA
21ur-15556	WBGene00173043	0	NA	NA	NA	NA	NA
21ur-12286	WBGene00173044	0	NA	NA	NA	NA	NA
21ur-6437	WBGene00173045	0	NA	NA	NA	NA	NA
21ur-13882	WBGene00173046	0	NA	NA	NA	NA	NA
21ur-9230	WBGene00173047	0	NA	NA	NA	NA	NA
21ur-14138	WBGene00173048	0	NA	NA	NA	NA	NA
21ur-10690	WBGene00173049	0	NA	NA	NA	NA	NA
21ur-9003	WBGene00173050	0	NA	NA	NA	NA	NA
21ur-11425	WBGene00173051	0	NA	NA	NA	NA	NA
21ur-5966	WBGene00173052	0	NA	NA	NA	NA	NA
21ur-12272	WBGene00173053	0	NA	NA	NA	NA	NA
21ur-8381	WBGene00173054	0	NA	NA	NA	NA	NA
21ur-14823	WBGene00173055	0	NA	NA	NA	NA	NA
21ur-5854	WBGene00173056	0	NA	NA	NA	NA	NA
21ur-14621	WBGene00173057	0	NA	NA	NA	NA	NA
21ur-8846	WBGene00173058	0	NA	NA	NA	NA	NA
21ur-11309	WBGene00173059	0	NA	NA	NA	NA	NA
21ur-13962	WBGene00173060	0	NA	NA	NA	NA	NA
21ur-12144	WBGene00173061	0	NA	NA	NA	NA	NA
21ur-15287	WBGene00173062	0	NA	NA	NA	NA	NA
21ur-7995	WBGene00173063	0	NA	NA	NA	NA	NA
21ur-9968	WBGene00173064	0	NA	NA	NA	NA	NA
21ur-6253	WBGene00173065	0	NA	NA	NA	NA	NA
21ur-10337	WBGene00173066	0	NA	NA	NA	NA	NA
21ur-8345	WBGene00173067	0	NA	NA	NA	NA	NA
21ur-7780	WBGene00173068	0	NA	NA	NA	NA	NA
21ur-11494	WBGene00173069	0	NA	NA	NA	NA	NA
21ur-9559	WBGene00173070	0	NA	NA	NA	NA	NA
21ur-7141	WBGene00173071	0	NA	NA	NA	NA	NA
21ur-8484	WBGene00173072	0	NA	NA	NA	NA	NA
21ur-13623	WBGene00173073	0	NA	NA	NA	NA	NA
21ur-10697	WBGene00173074	0	NA	NA	NA	NA	NA
21ur-14374	WBGene00173075	0	NA	NA	NA	NA	NA
21ur-6062	WBGene00173076	0	NA	NA	NA	NA	NA
21ur-7162	WBGene00173077	0	NA	NA	NA	NA	NA
21ur-9104	WBGene00173078	0	NA	NA	NA	NA	NA
21ur-9295	WBGene00173079	0	NA	NA	NA	NA	NA
21ur-13636	WBGene00173080	0	NA	NA	NA	NA	NA
21ur-13584	WBGene00173081	0	NA	NA	NA	NA	NA
21ur-6694	WBGene00173082	0	NA	NA	NA	NA	NA
21ur-15599	WBGene00173083	0	NA	NA	NA	NA	NA
21ur-13520	WBGene00173084	0	NA	NA	NA	NA	NA
21ur-8327	WBGene00173085	0	NA	NA	NA	NA	NA
21ur-13371	WBGene00173086	0	NA	NA	NA	NA	NA
21ur-15332	WBGene00173087	0	NA	NA	NA	NA	NA
21ur-7923	WBGene00173088	0	NA	NA	NA	NA	NA
21ur-6129	WBGene00173089	0	NA	NA	NA	NA	NA
21ur-10376	WBGene00173090	0	NA	NA	NA	NA	NA
21ur-10902	WBGene00173091	0	NA	NA	NA	NA	NA
21ur-15381	WBGene00173092	0	NA	NA	NA	NA	NA
21ur-11040	WBGene00173093	0	NA	NA	NA	NA	NA
21ur-11033	WBGene00173094	0	NA	NA	NA	NA	NA
21ur-7072	WBGene00173095	0	NA	NA	NA	NA	NA
21ur-10518	WBGene00173096	0	NA	NA	NA	NA	NA
21ur-6628	WBGene00173097	0	NA	NA	NA	NA	NA
21ur-7704	WBGene00173098	0	NA	NA	NA	NA	NA
21ur-11208	WBGene00173099	0	NA	NA	NA	NA	NA
21ur-7596	WBGene00173100	0	NA	NA	NA	NA	NA
21ur-12383	WBGene00173101	0	NA	NA	NA	NA	NA
21ur-13568	WBGene00173102	0	NA	NA	NA	NA	NA
21ur-7872	WBGene00173103	0	NA	NA	NA	NA	NA
21ur-11713	WBGene00173104	0	NA	NA	NA	NA	NA
21ur-10689	WBGene00173105	0	NA	NA	NA	NA	NA
21ur-14662	WBGene00173106	0	NA	NA	NA	NA	NA
21ur-14256	WBGene00173107	0	NA	NA	NA	NA	NA
21ur-11203	WBGene00173108	0	NA	NA	NA	NA	NA
21ur-10651	WBGene00173109	0	NA	NA	NA	NA	NA
21ur-8881	WBGene00173110	0	NA	NA	NA	NA	NA
21ur-14964	WBGene00173111	0	NA	NA	NA	NA	NA
21ur-12605	WBGene00173112	0	NA	NA	NA	NA	NA
21ur-12989	WBGene00173113	0	NA	NA	NA	NA	NA
21ur-13944	WBGene00173114	0	NA	NA	NA	NA	NA
21ur-13937	WBGene00173115	0	NA	NA	NA	NA	NA
21ur-5895	WBGene00173116	0	NA	NA	NA	NA	NA
21ur-11865	WBGene00173117	0	NA	NA	NA	NA	NA
21ur-14837	WBGene00173118	0	NA	NA	NA	NA	NA
21ur-8158	WBGene00173119	0	NA	NA	NA	NA	NA
21ur-9497	WBGene00173120	0	NA	NA	NA	NA	NA
21ur-15206	WBGene00173121	0	NA	NA	NA	NA	NA
21ur-7724	WBGene00173122	0	NA	NA	NA	NA	NA
21ur-9151	WBGene00173123	0	NA	NA	NA	NA	NA
21ur-12883	WBGene00173124	0	NA	NA	NA	NA	NA
21ur-15548	WBGene00173125	0	NA	NA	NA	NA	NA
21ur-11096	WBGene00173126	0	NA	NA	NA	NA	NA
21ur-9987	WBGene00173127	0	NA	NA	NA	NA	NA
21ur-6986	WBGene00173128	0	NA	NA	NA	NA	NA
21ur-7425	WBGene00173129	0	NA	NA	NA	NA	NA
21ur-6644	WBGene00173130	0	NA	NA	NA	NA	NA
21ur-9597	WBGene00173131	0	NA	NA	NA	NA	NA
21ur-8945	WBGene00173132	0	NA	NA	NA	NA	NA
21ur-6592	WBGene00173133	0	NA	NA	NA	NA	NA
21ur-9712	WBGene00173134	0	NA	NA	NA	NA	NA
21ur-7060	WBGene00173135	0	NA	NA	NA	NA	NA
21ur-11499	WBGene00173136	0	NA	NA	NA	NA	NA
21ur-11503	WBGene00173137	0	NA	NA	NA	NA	NA
21ur-8657	WBGene00173138	0	NA	NA	NA	NA	NA
21ur-13076	WBGene00173139	0	NA	NA	NA	NA	NA
21ur-12027	WBGene00173140	0	NA	NA	NA	NA	NA
21ur-6391	WBGene00173141	0	NA	NA	NA	NA	NA
21ur-14112	WBGene00173142	0	NA	NA	NA	NA	NA
21ur-8822	WBGene00173143	0	NA	NA	NA	NA	NA
21ur-5918	WBGene00173144	0	NA	NA	NA	NA	NA
21ur-5729	WBGene00173145	0	NA	NA	NA	NA	NA
21ur-12631	WBGene00173146	0	NA	NA	NA	NA	NA
21ur-15252	WBGene00173147	0	NA	NA	NA	NA	NA
21ur-12184	WBGene00173148	0	NA	NA	NA	NA	NA
21ur-12435	WBGene00173149	0	NA	NA	NA	NA	NA
21ur-6632	WBGene00173150	0	NA	NA	NA	NA	NA
21ur-6386	WBGene00173151	0	NA	NA	NA	NA	NA
21ur-15131	WBGene00173152	0	NA	NA	NA	NA	NA
21ur-8058	WBGene00173153	0	NA	NA	NA	NA	NA
21ur-11404	WBGene00173154	0	NA	NA	NA	NA	NA
21ur-12353	WBGene00173155	0	NA	NA	NA	NA	NA
21ur-9416	WBGene00173156	0	NA	NA	NA	NA	NA
21ur-9290	WBGene00173157	0	NA	NA	NA	NA	NA
21ur-5558	WBGene00173158	0	NA	NA	NA	NA	NA
21ur-6194	WBGene00173159	0	NA	NA	NA	NA	NA
21ur-9061	WBGene00173160	0	NA	NA	NA	NA	NA
21ur-14234	WBGene00173161	0	NA	NA	NA	NA	NA
21ur-15041	WBGene00173162	0	NA	NA	NA	NA	NA
21ur-14444	WBGene00173163	0	NA	NA	NA	NA	NA
21ur-13983	WBGene00173164	0	NA	NA	NA	NA	NA
21ur-7837	WBGene00173165	0	NA	NA	NA	NA	NA
21ur-13794	WBGene00173166	0	NA	NA	NA	NA	NA
21ur-9775	WBGene00173167	0	NA	NA	NA	NA	NA
21ur-12110	WBGene00173168	0	NA	NA	NA	NA	NA
21ur-9077	WBGene00173169	0	NA	NA	NA	NA	NA
21ur-14615	WBGene00173170	0	NA	NA	NA	NA	NA
21ur-6389	WBGene00173171	0	NA	NA	NA	NA	NA
21ur-13976	WBGene00173172	0	NA	NA	NA	NA	NA
21ur-14932	WBGene00173173	0	NA	NA	NA	NA	NA
21ur-14232	WBGene00173174	0	NA	NA	NA	NA	NA
21ur-7177	WBGene00173175	0	NA	NA	NA	NA	NA
21ur-6203	WBGene00173176	0	NA	NA	NA	NA	NA
21ur-13732	WBGene00173177	0	NA	NA	NA	NA	NA
21ur-9525	WBGene00173178	0	NA	NA	NA	NA	NA
21ur-7684	WBGene00173179	0	NA	NA	NA	NA	NA
21ur-10635	WBGene00173180	0	NA	NA	NA	NA	NA
21ur-14942	WBGene00173181	0	NA	NA	NA	NA	NA
21ur-14898	WBGene00173182	0	NA	NA	NA	NA	NA
21ur-14177	WBGene00173183	0	NA	NA	NA	NA	NA
21ur-7405	WBGene00173184	0	NA	NA	NA	NA	NA
21ur-7009	WBGene00173185	0	NA	NA	NA	NA	NA
21ur-5874	WBGene00173186	0	NA	NA	NA	NA	NA
21ur-9744	WBGene00173187	0	NA	NA	NA	NA	NA
21ur-7501	WBGene00173188	0	NA	NA	NA	NA	NA
21ur-14422	WBGene00173189	0	NA	NA	NA	NA	NA
21ur-13878	WBGene00173190	0	NA	NA	NA	NA	NA
21ur-8071	WBGene00173191	0	NA	NA	NA	NA	NA
21ur-15627	WBGene00173192	0	NA	NA	NA	NA	NA
21ur-14936	WBGene00173193	0	NA	NA	NA	NA	NA
21ur-9374	WBGene00173194	0	NA	NA	NA	NA	NA
21ur-12717	WBGene00173195	0	NA	NA	NA	NA	NA
21ur-14634	WBGene00173196	0	NA	NA	NA	NA	NA
21ur-5457	WBGene00173197	0	NA	NA	NA	NA	NA
21ur-9574	WBGene00173198	0	NA	NA	NA	NA	NA
21ur-10638	WBGene00173199	0	NA	NA	NA	NA	NA
21ur-7556	WBGene00173200	0	NA	NA	NA	NA	NA
21ur-13139	WBGene00173201	0	NA	NA	NA	NA	NA
21ur-6810	WBGene00173202	0	NA	NA	NA	NA	NA
21ur-12975	WBGene00173203	0	NA	NA	NA	NA	NA
21ur-7031	WBGene00173204	0	NA	NA	NA	NA	NA
21ur-5664	WBGene00173205	0	NA	NA	NA	NA	NA
21ur-9640	WBGene00173206	0	NA	NA	NA	NA	NA
21ur-6994	WBGene00173207	0	NA	NA	NA	NA	NA
21ur-11955	WBGene00173208	0	NA	NA	NA	NA	NA
21ur-6603	WBGene00173209	0	NA	NA	NA	NA	NA
21ur-11765	WBGene00173210	0	NA	NA	NA	NA	NA
21ur-12934	WBGene00173211	0	NA	NA	NA	NA	NA
21ur-12857	WBGene00173212	0	NA	NA	NA	NA	NA
21ur-8177	WBGene00173213	0	NA	NA	NA	NA	NA
21ur-7512	WBGene00173214	0	NA	NA	NA	NA	NA
21ur-6126	WBGene00173215	0	NA	NA	NA	NA	NA
21ur-14408	WBGene00173216	0	NA	NA	NA	NA	NA
21ur-13602	WBGene00173217	0	NA	NA	NA	NA	NA
21ur-9224	WBGene00173218	0	NA	NA	NA	NA	NA
21ur-8274	WBGene00173219	0	NA	NA	NA	NA	NA
21ur-11750	WBGene00173220	0	NA	NA	NA	NA	NA
21ur-9766	WBGene00173221	0	NA	NA	NA	NA	NA
21ur-5776	WBGene00173222	0	NA	NA	NA	NA	NA
21ur-11563	WBGene00173223	0	NA	NA	NA	NA	NA
21ur-11410	WBGene00173224	0	NA	NA	NA	NA	NA
21ur-8813	WBGene00173225	0	NA	NA	NA	NA	NA
21ur-7952	WBGene00173226	0	NA	NA	NA	NA	NA
21ur-13196	WBGene00173227	0	NA	NA	NA	NA	NA
21ur-10434	WBGene00173228	0	NA	NA	NA	NA	NA
21ur-14060	WBGene00173229	0	NA	NA	NA	NA	NA
21ur-6569	WBGene00173230	0	NA	NA	NA	NA	NA
21ur-11565	WBGene00173231	0	NA	NA	NA	NA	NA
21ur-8592	WBGene00173232	0	NA	NA	NA	NA	NA
21ur-6562	WBGene00173233	0	NA	NA	NA	NA	NA
21ur-5859	WBGene00173234	0	NA	NA	NA	NA	NA
21ur-12042	WBGene00173235	0	NA	NA	NA	NA	NA
21ur-12870	WBGene00173236	0	NA	NA	NA	NA	NA
21ur-13609	WBGene00173237	0	NA	NA	NA	NA	NA
21ur-14920	WBGene00173238	0	NA	NA	NA	NA	NA
21ur-8935	WBGene00173239	0	NA	NA	NA	NA	NA
21ur-12160	WBGene00173240	0	NA	NA	NA	NA	NA
21ur-13413	WBGene00173241	0	NA	NA	NA	NA	NA
21ur-6710	WBGene00173242	0	NA	NA	NA	NA	NA
21ur-9469	WBGene00173243	0	NA	NA	NA	NA	NA
21ur-8108	WBGene00173244	0	NA	NA	NA	NA	NA
21ur-13884	WBGene00173245	0	NA	NA	NA	NA	NA
21ur-8554	WBGene00173246	0	NA	NA	NA	NA	NA
21ur-15498	WBGene00173247	0	NA	NA	NA	NA	NA
21ur-14745	WBGene00173248	0	NA	NA	NA	NA	NA
21ur-15611	WBGene00173249	0	NA	NA	NA	NA	NA
21ur-7494	WBGene00173250	0	NA	NA	NA	NA	NA
21ur-10980	WBGene00173251	0	NA	NA	NA	NA	NA
21ur-8296	WBGene00173252	0	NA	NA	NA	NA	NA
21ur-11240	WBGene00173253	0	NA	NA	NA	NA	NA
21ur-9349	WBGene00173254	0	NA	NA	NA	NA	NA
21ur-12683	WBGene00173255	0	NA	NA	NA	NA	NA
21ur-15271	WBGene00173256	0	NA	NA	NA	NA	NA
21ur-11112	WBGene00173257	0	NA	NA	NA	NA	NA
21ur-7392	WBGene00173258	0	NA	NA	NA	NA	NA
21ur-8694	WBGene00173259	0	NA	NA	NA	NA	NA
21ur-11822	WBGene00173260	0	NA	NA	NA	NA	NA
21ur-8402	WBGene00173261	0	NA	NA	NA	NA	NA
21ur-12406	WBGene00173262	0	NA	NA	NA	NA	NA
21ur-15608	WBGene00173263	0	NA	NA	NA	NA	NA
21ur-10276	WBGene00173264	0	NA	NA	NA	NA	NA
21ur-14263	WBGene00173265	0	NA	NA	NA	NA	NA
21ur-8083	WBGene00173266	0	NA	NA	NA	NA	NA
21ur-10703	WBGene00173267	0	NA	NA	NA	NA	NA
21ur-6837	WBGene00173268	0	NA	NA	NA	NA	NA
21ur-6423	WBGene00173269	0	NA	NA	NA	NA	NA
21ur-7377	WBGene00173270	0	NA	NA	NA	NA	NA
21ur-14439	WBGene00173271	0	NA	NA	NA	NA	NA
21ur-6188	WBGene00173272	0	NA	NA	NA	NA	NA
21ur-8377	WBGene00173273	0	NA	NA	NA	NA	NA
21ur-14572	WBGene00173274	0	NA	NA	NA	NA	NA
21ur-6271	WBGene00173275	0	NA	NA	NA	NA	NA
21ur-6060	WBGene00173276	0	NA	NA	NA	NA	NA
21ur-15189	WBGene00173277	0	NA	NA	NA	NA	NA
21ur-13353	WBGene00173278	0	NA	NA	NA	NA	NA
21ur-13083	WBGene00173279	0	NA	NA	NA	NA	NA
21ur-10604	WBGene00173280	0	NA	NA	NA	NA	NA
21ur-11193	WBGene00173281	0	NA	NA	NA	NA	NA
21ur-14507	WBGene00173282	0	NA	NA	NA	NA	NA
21ur-7228	WBGene00173283	0	NA	NA	NA	NA	NA
21ur-9251	WBGene00173284	0	NA	NA	NA	NA	NA
21ur-13598	WBGene00173285	0	NA	NA	NA	NA	NA
21ur-6487	WBGene00173286	0	NA	NA	NA	NA	NA
21ur-6462	WBGene00173287	0	NA	NA	NA	NA	NA
21ur-15451	WBGene00173288	0	NA	NA	NA	NA	NA
21ur-6468	WBGene00173289	0	NA	NA	NA	NA	NA
21ur-13508	WBGene00173290	0	NA	NA	NA	NA	NA
21ur-12325	WBGene00173291	0	NA	NA	NA	NA	NA
21ur-7346	WBGene00173292	0	NA	NA	NA	NA	NA
21ur-6196	WBGene00173293	0	NA	NA	NA	NA	NA
21ur-10653	WBGene00173294	0	NA	NA	NA	NA	NA
21ur-12503	WBGene00173295	0	NA	NA	NA	NA	NA
21ur-13299	WBGene00173296	0	NA	NA	NA	NA	NA
21ur-13779	WBGene00173297	0	NA	NA	NA	NA	NA
21ur-13032	WBGene00173298	0	NA	NA	NA	NA	NA
21ur-14442	WBGene00173299	0	NA	NA	NA	NA	NA
21ur-9457	WBGene00173300	0	NA	NA	NA	NA	NA
21ur-5541	WBGene00173301	0	NA	NA	NA	NA	NA
21ur-11686	WBGene00173302	0	NA	NA	NA	NA	NA
21ur-14797	WBGene00173303	0	NA	NA	NA	NA	NA
21ur-8966	WBGene00173304	0	NA	NA	NA	NA	NA
21ur-9543	WBGene00173305	0	NA	NA	NA	NA	NA
21ur-12954	WBGene00173306	0	NA	NA	NA	NA	NA
21ur-15500	WBGene00173307	0	NA	NA	NA	NA	NA
21ur-8666	WBGene00173308	0	NA	NA	NA	NA	NA
21ur-13501	WBGene00173309	0	NA	NA	NA	NA	NA
21ur-5881	WBGene00173310	0	NA	NA	NA	NA	NA
21ur-7084	WBGene00173311	0	NA	NA	NA	NA	NA
21ur-10757	WBGene00173312	0	NA	NA	NA	NA	NA
21ur-7119	WBGene00173313	0	NA	NA	NA	NA	NA
21ur-11968	WBGene00173314	0	NA	NA	NA	NA	NA
21ur-7423	WBGene00173315	0	NA	NA	NA	NA	NA
21ur-12929	WBGene00173316	0	NA	NA	NA	NA	NA
21ur-8951	WBGene00173317	0	NA	NA	NA	NA	NA
21ur-11986	WBGene00173318	0	NA	NA	NA	NA	NA
21ur-6726	WBGene00173319	0	NA	NA	NA	NA	NA
21ur-12818	WBGene00173320	0	NA	NA	NA	NA	NA
21ur-7089	WBGene00173321	0	NA	NA	NA	NA	NA
21ur-5471	WBGene00173322	0	NA	NA	NA	NA	NA
21ur-10481	WBGene00173323	0	NA	NA	NA	NA	NA
21ur-9885	WBGene00173324	0	NA	NA	NA	NA	NA
21ur-7733	WBGene00173325	0	NA	NA	NA	NA	NA
21ur-12345	WBGene00173326	0	NA	NA	NA	NA	NA
21ur-14689	WBGene00173327	0	NA	NA	NA	NA	NA
21ur-5485	WBGene00173328	0	NA	NA	NA	NA	NA
21ur-7856	WBGene00173329	0	NA	NA	NA	NA	NA
21ur-11731	WBGene00173330	0	NA	NA	NA	NA	NA
21ur-9656	WBGene00173331	0	NA	NA	NA	NA	NA
21ur-8901	WBGene00173332	0	NA	NA	NA	NA	NA
21ur-14790	WBGene00173333	0	NA	NA	NA	NA	NA
21ur-11136	WBGene00173334	0	NA	NA	NA	NA	NA
21ur-10421	WBGene00173335	0	NA	NA	NA	NA	NA
21ur-10895	WBGene00173336	0	NA	NA	NA	NA	NA
21ur-14376	WBGene00173337	0	NA	NA	NA	NA	NA
21ur-14287	WBGene00173338	0	NA	NA	NA	NA	NA
21ur-9981	WBGene00173339	0	NA	NA	NA	NA	NA
21ur-10565	WBGene00173340	0	NA	NA	NA	NA	NA
21ur-13829	WBGene00173341	0	NA	NA	NA	NA	NA
21ur-7053	WBGene00173342	0	NA	NA	NA	NA	NA
21ur-11013	WBGene00173343	0	NA	NA	NA	NA	NA
21ur-11932	WBGene00173344	0	NA	NA	NA	NA	NA
21ur-12912	WBGene00173345	0	NA	NA	NA	NA	NA
21ur-15196	WBGene00173346	0	NA	NA	NA	NA	NA
21ur-14755	WBGene00173347	0	NA	NA	NA	NA	NA
21ur-11924	WBGene00173348	0	NA	NA	NA	NA	NA
21ur-11692	WBGene00173349	0	NA	NA	NA	NA	NA
21ur-9854	WBGene00173350	0	NA	NA	NA	NA	NA
21ur-5681	WBGene00173351	0	NA	NA	NA	NA	NA
21ur-8325	WBGene00173352	0	NA	NA	NA	NA	NA
21ur-10885	WBGene00173353	0	NA	NA	NA	NA	NA
21ur-14708	WBGene00173354	0	NA	NA	NA	NA	NA
21ur-8685	WBGene00173355	0	NA	NA	NA	NA	NA
21ur-7261	WBGene00173356	0	NA	NA	NA	NA	NA
21ur-13117	WBGene00173357	0	NA	NA	NA	NA	NA
21ur-7894	WBGene00173358	0	NA	NA	NA	NA	NA
21ur-7755	WBGene00173359	0	NA	NA	NA	NA	NA
21ur-12231	WBGene00173360	0	NA	NA	NA	NA	NA
21ur-6457	WBGene00173361	0	NA	NA	NA	NA	NA
21ur-6175	WBGene00173362	0	NA	NA	NA	NA	NA
21ur-10156	WBGene00173363	0	NA	NA	NA	NA	NA
21ur-9475	WBGene00173364	0	NA	NA	NA	NA	NA
21ur-6660	WBGene00173365	0	NA	NA	NA	NA	NA
21ur-12481	WBGene00173366	0	NA	NA	NA	NA	NA
21ur-15169	WBGene00173367	0	NA	NA	NA	NA	NA
21ur-7183	WBGene00173368	0	NA	NA	NA	NA	NA
21ur-15390	WBGene00173369	0	NA	NA	NA	NA	NA
21ur-9989	WBGene00173370	0	NA	NA	NA	NA	NA
21ur-12804	WBGene00173371	0	NA	NA	NA	NA	NA
21ur-9894	WBGene00173372	0	NA	NA	NA	NA	NA
21ur-10176	WBGene00173373	0	NA	NA	NA	NA	NA
21ur-9881	WBGene00173374	0	NA	NA	NA	NA	NA
21ur-9310	WBGene00173375	0	NA	NA	NA	NA	NA
21ur-11313	WBGene00173376	0	NA	NA	NA	NA	NA
21ur-7284	WBGene00173377	0	NA	NA	NA	NA	NA
21ur-13952	WBGene00173378	0	NA	NA	NA	NA	NA
21ur-6805	WBGene00173379	0	NA	NA	NA	NA	NA
21ur-10357	WBGene00173380	0	NA	NA	NA	NA	NA
21ur-11376	WBGene00173381	0	NA	NA	NA	NA	NA
21ur-15352	WBGene00173382	0	NA	NA	NA	NA	NA
21ur-7779	WBGene00173383	0	NA	NA	NA	NA	NA
21ur-14106	WBGene00173384	0	NA	NA	NA	NA	NA
21ur-12869	WBGene00173385	0	NA	NA	NA	NA	NA
21ur-8721	WBGene00173386	0	NA	NA	NA	NA	NA
21ur-9810	WBGene00173387	0	NA	NA	NA	NA	NA
21ur-10766	WBGene00173388	0	NA	NA	NA	NA	NA
21ur-12463	WBGene00173389	0	NA	NA	NA	NA	NA
21ur-7263	WBGene00173390	0	NA	NA	NA	NA	NA
21ur-8442	WBGene00173391	0	NA	NA	NA	NA	NA
21ur-6553	WBGene00173392	0	NA	NA	NA	NA	NA
21ur-11647	WBGene00173393	0	NA	NA	NA	NA	NA
21ur-8115	WBGene00173394	0	NA	NA	NA	NA	NA
21ur-12588	WBGene00173395	0	NA	NA	NA	NA	NA
21ur-14504	WBGene00173396	0	NA	NA	NA	NA	NA
21ur-11996	WBGene00173397	0	NA	NA	NA	NA	NA
21ur-10752	WBGene00173398	0	NA	NA	NA	NA	NA
21ur-10607	WBGene00173399	0	NA	NA	NA	NA	NA
21ur-8473	WBGene00173400	0	NA	NA	NA	NA	NA
21ur-6441	WBGene00173401	0	NA	NA	NA	NA	NA
21ur-6413	WBGene00173402	0	NA	NA	NA	NA	NA
21ur-14245	WBGene00173403	0	NA	NA	NA	NA	NA
21ur-14980	WBGene00173404	0	NA	NA	NA	NA	NA
21ur-10029	WBGene00173405	0	NA	NA	NA	NA	NA
21ur-8775	WBGene00173406	0	NA	NA	NA	NA	NA
21ur-10144	WBGene00173407	0	NA	NA	NA	NA	NA
21ur-5946	WBGene00173408	0	NA	NA	NA	NA	NA
21ur-8974	WBGene00173409	0	NA	NA	NA	NA	NA
21ur-13490	WBGene00173410	0	NA	NA	NA	NA	NA
21ur-13426	WBGene00173411	0	NA	NA	NA	NA	NA
21ur-14640	WBGene00173412	0	NA	NA	NA	NA	NA
21ur-8609	WBGene00173413	0	NA	NA	NA	NA	NA
21ur-13288	WBGene00173414	0	NA	NA	NA	NA	NA
21ur-15702	WBGene00173415	0	NA	NA	NA	NA	NA
21ur-13797	WBGene00173416	0	NA	NA	NA	NA	NA
21ur-11729	WBGene00173417	0	NA	NA	NA	NA	NA
21ur-12449	WBGene00173418	0	NA	NA	NA	NA	NA
21ur-6956	WBGene00173419	0	NA	NA	NA	NA	NA
21ur-9898	WBGene00173420	0	NA	NA	NA	NA	NA
21ur-5922	WBGene00173421	0	NA	NA	NA	NA	NA
21ur-12459	WBGene00173422	0	NA	NA	NA	NA	NA
21ur-9961	WBGene00173423	0	NA	NA	NA	NA	NA
21ur-8537	WBGene00173424	0	NA	NA	NA	NA	NA
21ur-12519	WBGene00173425	0	NA	NA	NA	NA	NA
21ur-13556	WBGene00173426	0	NA	NA	NA	NA	NA
21ur-11743	WBGene00173427	0	NA	NA	NA	NA	NA
21ur-14067	WBGene00173428	0	NA	NA	NA	NA	NA
21ur-12267	WBGene00173429	0	NA	NA	NA	NA	NA
21ur-14561	WBGene00173430	0	NA	NA	NA	NA	NA
21ur-8304	WBGene00173431	0	NA	NA	NA	NA	NA
21ur-13768	WBGene00173432	0	NA	NA	NA	NA	NA
21ur-9173	WBGene00173433	0	NA	NA	NA	NA	NA
21ur-10857	WBGene00173434	0	NA	NA	NA	NA	NA
21ur-11464	WBGene00173435	0	NA	NA	NA	NA	NA
21ur-10663	WBGene00173436	0	NA	NA	NA	NA	NA
21ur-8255	WBGene00173437	0	NA	NA	NA	NA	NA
21ur-7151	WBGene00173438	0	NA	NA	NA	NA	NA
21ur-7098	WBGene00173439	0	NA	NA	NA	NA	NA
21ur-15106	WBGene00173440	0	NA	NA	NA	NA	NA
21ur-6949	WBGene00173441	0	NA	NA	NA	NA	NA
21ur-8906	WBGene00173442	0	NA	NA	NA	NA	NA
21ur-9212	WBGene00173443	0	NA	NA	NA	NA	NA
21ur-9068	WBGene00173444	0	NA	NA	NA	NA	NA
21ur-8281	WBGene00173445	0	NA	NA	NA	NA	NA
21ur-9431	WBGene00173446	0	NA	NA	NA	NA	NA
21ur-12495	WBGene00173447	0	NA	NA	NA	NA	NA
21ur-12682	WBGene00173448	0	NA	NA	NA	NA	NA
21ur-13955	WBGene00173449	0	NA	NA	NA	NA	NA
21ur-8635	WBGene00173450	0	NA	NA	NA	NA	NA
21ur-10745	WBGene00173451	0	NA	NA	NA	NA	NA
21ur-11872	WBGene00173452	0	NA	NA	NA	NA	NA
21ur-13785	WBGene00173453	0	NA	NA	NA	NA	NA
21ur-15677	WBGene00173454	0	NA	NA	NA	NA	NA
21ur-14384	WBGene00173455	0	NA	NA	NA	NA	NA
21ur-10234	WBGene00173456	0	NA	NA	NA	NA	NA
21ur-7771	WBGene00173457	0	NA	NA	NA	NA	NA
21ur-13130	WBGene00173458	0	NA	NA	NA	NA	NA
21ur-7307	WBGene00173459	0	NA	NA	NA	NA	NA
21ur-6133	WBGene00173460	0	NA	NA	NA	NA	NA
21ur-8742	WBGene00173461	0	NA	NA	NA	NA	NA
21ur-9016	WBGene00173462	0	NA	NA	NA	NA	NA
21ur-6106	WBGene00173463	0	NA	NA	NA	NA	NA
21ur-6306	WBGene00173464	0	NA	NA	NA	NA	NA
21ur-13162	WBGene00173465	0	NA	NA	NA	NA	NA
21ur-9991	WBGene00173466	0	NA	NA	NA	NA	NA
21ur-12121	WBGene00173467	0	NA	NA	NA	NA	NA
21ur-13445	WBGene00173468	0	NA	NA	NA	NA	NA
21ur-6532	WBGene00173469	0	NA	NA	NA	NA	NA
21ur-14472	WBGene00173470	0	NA	NA	NA	NA	NA
21ur-12627	WBGene00173471	0	NA	NA	NA	NA	NA
21ur-11947	WBGene00173472	0	NA	NA	NA	NA	NA
21ur-13171	WBGene00173473	0	NA	NA	NA	NA	NA
21ur-15582	WBGene00173474	0	NA	NA	NA	NA	NA
21ur-6832	WBGene00173475	0	NA	NA	NA	NA	NA
21ur-11484	WBGene00173476	0	NA	NA	NA	NA	NA
21ur-9725	WBGene00173477	0	NA	NA	NA	NA	NA
21ur-10478	WBGene00173478	0	NA	NA	NA	NA	NA
21ur-7465	WBGene00173480	0	NA	NA	NA	NA	NA
21ur-5645	WBGene00173481	0	NA	NA	NA	NA	NA
21ur-9618	WBGene00173482	0	NA	NA	NA	NA	NA
21ur-7026	WBGene00173483	0	NA	NA	NA	NA	NA
21ur-10167	WBGene00173484	0	NA	NA	NA	NA	NA
21ur-13166	WBGene00173485	0	NA	NA	NA	NA	NA
21ur-11101	WBGene00173486	0	NA	NA	NA	NA	NA
21ur-7710	WBGene00173487	0	NA	NA	NA	NA	NA
21ur-6884	WBGene00173488	0	NA	NA	NA	NA	NA
21ur-9227	WBGene00173489	0	NA	NA	NA	NA	NA
21ur-10085	WBGene00173490	0	NA	NA	NA	NA	NA
21ur-6926	WBGene00173491	0	NA	NA	NA	NA	NA
21ur-9575	WBGene00173492	0	NA	NA	NA	NA	NA
21ur-7548	WBGene00173493	0	NA	NA	NA	NA	NA
21ur-9409	WBGene00173494	0	NA	NA	NA	NA	NA
21ur-15290	WBGene00173495	0	NA	NA	NA	NA	NA
21ur-8206	WBGene00173496	0	NA	NA	NA	NA	NA
21ur-15685	WBGene00173497	0	NA	NA	NA	NA	NA
21ur-11188	WBGene00173498	0	NA	NA	NA	NA	NA
21ur-9736	WBGene00173499	0	NA	NA	NA	NA	NA
21ur-8526	WBGene00173500	0	NA	NA	NA	NA	NA
21ur-11329	WBGene00173501	0	NA	NA	NA	NA	NA
21ur-11586	WBGene00173502	0	NA	NA	NA	NA	NA
21ur-11155	WBGene00173503	0	NA	NA	NA	NA	NA
21ur-7019	WBGene00173504	0	NA	NA	NA	NA	NA
21ur-15575	WBGene00173505	0	NA	NA	NA	NA	NA
21ur-9879	WBGene00173506	0	NA	NA	NA	NA	NA
21ur-9246	WBGene00173507	0	NA	NA	NA	NA	NA
21ur-14916	WBGene00173508	0	NA	NA	NA	NA	NA
21ur-15476	WBGene00173509	0	NA	NA	NA	NA	NA
21ur-15087	WBGene00173510	0	NA	NA	NA	NA	NA
21ur-9423	WBGene00173511	0	NA	NA	NA	NA	NA
21ur-12188	WBGene00173512	0	NA	NA	NA	NA	NA
21ur-7470	WBGene00173513	0	NA	NA	NA	NA	NA
21ur-13862	WBGene00173514	0	NA	NA	NA	NA	NA
21ur-11346	WBGene00173515	0	NA	NA	NA	NA	NA
21ur-14736	WBGene00173516	0	NA	NA	NA	NA	NA
21ur-9055	WBGene00173517	0	NA	NA	NA	NA	NA
21ur-8734	WBGene00173518	0	NA	NA	NA	NA	NA
21ur-11171	WBGene00173519	0	NA	NA	NA	NA	NA
21ur-10870	WBGene00173520	0	NA	NA	NA	NA	NA
21ur-12542	WBGene00173521	0	NA	NA	NA	NA	NA
21ur-14977	WBGene00173522	0	NA	NA	NA	NA	NA
21ur-7061	WBGene00173523	0	NA	NA	NA	NA	NA
21ur-11841	WBGene00173524	0	NA	NA	NA	NA	NA
21ur-6228	WBGene00173525	0	NA	NA	NA	NA	NA
21ur-13279	WBGene00173526	0	NA	NA	NA	NA	NA
21ur-6978	WBGene00173527	0	NA	NA	NA	NA	NA
21ur-8224	WBGene00173528	0	NA	NA	NA	NA	NA
21ur-7079	WBGene00173529	0	NA	NA	NA	NA	NA
21ur-12896	WBGene00173530	0	NA	NA	NA	NA	NA
21ur-13481	WBGene00173531	0	NA	NA	NA	NA	NA
21ur-12016	WBGene00173532	0	NA	NA	NA	NA	NA
21ur-11971	WBGene00173533	0	NA	NA	NA	NA	NA
21ur-14956	WBGene00173534	0	NA	NA	NA	NA	NA
21ur-8007	WBGene00173535	0	NA	NA	NA	NA	NA
21ur-6559	WBGene00173536	0	NA	NA	NA	NA	NA
21ur-14396	WBGene00173537	0	NA	NA	NA	NA	NA
21ur-13820	WBGene00173538	0	NA	NA	NA	NA	NA
21ur-5459	WBGene00173539	0	NA	NA	NA	NA	NA
21ur-9331	WBGene00173540	0	NA	NA	NA	NA	NA
21ur-6251	WBGene00173541	0	NA	NA	NA	NA	NA
21ur-7915	WBGene00173542	0	NA	NA	NA	NA	NA
21ur-15220	WBGene00173543	0	NA	NA	NA	NA	NA
21ur-8862	WBGene00173544	0	NA	NA	NA	NA	NA
21ur-13017	WBGene00173545	0	NA	NA	NA	NA	NA
21ur-11411	WBGene00173546	0	NA	NA	NA	NA	NA
21ur-10527	WBGene00173547	0	NA	NA	NA	NA	NA
21ur-9848	WBGene00173548	0	NA	NA	NA	NA	NA
21ur-10059	WBGene00173550	0	NA	NA	NA	NA	NA
21ur-12984	WBGene00173551	0	NA	NA	NA	NA	NA
21ur-15557	WBGene00173552	0	NA	NA	NA	NA	NA
21ur-14929	WBGene00173553	0	NA	NA	NA	NA	NA
21ur-11904	WBGene00173554	0	NA	NA	NA	NA	NA
21ur-12501	WBGene00173555	0	NA	NA	NA	NA	NA
21ur-9047	WBGene00173556	0	NA	NA	NA	NA	NA
21ur-12229	WBGene00173557	0	NA	NA	NA	NA	NA
21ur-13065	WBGene00173558	0	NA	NA	NA	NA	NA
21ur-7842	WBGene00173559	0	NA	NA	NA	NA	NA
21ur-15550	WBGene00173560	0	NA	NA	NA	NA	NA
21ur-14479	WBGene00173561	0	NA	NA	NA	NA	NA
21ur-6848	WBGene00173562	0	NA	NA	NA	NA	NA
21ur-9169	WBGene00173563	0	NA	NA	NA	NA	NA
21ur-12095	WBGene00173564	0	NA	NA	NA	NA	NA
21ur-9186	WBGene00173565	0	NA	NA	NA	NA	NA
21ur-7748	WBGene00173566	0	NA	NA	NA	NA	NA
21ur-6985	WBGene00173567	0	NA	NA	NA	NA	NA
21ur-11815	WBGene00173568	0	NA	NA	NA	NA	NA
21ur-13439	WBGene00173569	0	NA	NA	NA	NA	NA
21ur-7666	WBGene00173570	0	NA	NA	NA	NA	NA
21ur-9257	WBGene00173571	0	NA	NA	NA	NA	NA
21ur-12665	WBGene00173572	0	NA	NA	NA	NA	NA
21ur-13471	WBGene00173573	0	NA	NA	NA	NA	NA
21ur-9856	WBGene00173574	0	NA	NA	NA	NA	NA
21ur-11386	WBGene00173575	0	NA	NA	NA	NA	NA
21ur-11836	WBGene00173576	0	NA	NA	NA	NA	NA
21ur-8421	WBGene00173577	0	NA	NA	NA	NA	NA
21ur-15414	WBGene00173578	0	NA	NA	NA	NA	NA
21ur-6331	WBGene00173579	0	NA	NA	NA	NA	NA
21ur-8728	WBGene00173580	0	NA	NA	NA	NA	NA
21ur-8562	WBGene00173581	0	NA	NA	NA	NA	NA
21ur-9971	WBGene00173582	0	NA	NA	NA	NA	NA
21ur-10775	WBGene00173583	0	NA	NA	NA	NA	NA
21ur-14990	WBGene00173584	0	NA	NA	NA	NA	NA
21ur-14551	WBGene00173585	0	NA	NA	NA	NA	NA
21ur-14365	WBGene00173586	0	NA	NA	NA	NA	NA
21ur-13833	WBGene00173587	0	NA	NA	NA	NA	NA
21ur-13757	WBGene00173588	0	NA	NA	NA	NA	NA
21ur-5494	WBGene00173589	0	NA	NA	NA	NA	NA
21ur-13873	WBGene00173590	0	NA	NA	NA	NA	NA
21ur-12404	WBGene00173591	0	NA	NA	NA	NA	NA
21ur-13448	WBGene00173592	0	NA	NA	NA	NA	NA
21ur-6775	WBGene00173593	0	NA	NA	NA	NA	NA
21ur-12103	WBGene00173594	0	NA	NA	NA	NA	NA
21ur-6470	WBGene00173595	0	NA	NA	NA	NA	NA
21ur-7247	WBGene00173596	0	NA	NA	NA	NA	NA
21ur-8797	WBGene00173597	0	NA	NA	NA	NA	NA
21ur-11159	WBGene00173598	0	NA	NA	NA	NA	NA
21ur-13048	WBGene00173599	0	NA	NA	NA	NA	NA
21ur-6490	WBGene00173600	0	NA	NA	NA	NA	NA
21ur-11938	WBGene00173601	0	NA	NA	NA	NA	NA
21ur-14538	WBGene00173602	0	NA	NA	NA	NA	NA
21ur-6238	WBGene00173603	0	NA	NA	NA	NA	NA
21ur-12470	WBGene00173604	0	NA	NA	NA	NA	NA
21ur-12879	WBGene00173605	0	NA	NA	NA	NA	NA
21ur-14178	WBGene00173606	0	NA	NA	NA	NA	NA
21ur-13391	WBGene00173607	0	NA	NA	NA	NA	NA
21ur-5766	WBGene00173608	0	NA	NA	NA	NA	NA
21ur-12358	WBGene00173609	0	NA	NA	NA	NA	NA
21ur-5518	WBGene00173610	0	NA	NA	NA	NA	NA
21ur-13365	WBGene00173611	0	NA	NA	NA	NA	NA
21ur-9176	WBGene00173612	0	NA	NA	NA	NA	NA
21ur-7048	WBGene00173613	0	NA	NA	NA	NA	NA
21ur-7499	WBGene00173614	0	NA	NA	NA	NA	NA
21ur-12311	WBGene00173615	0	NA	NA	NA	NA	NA
21ur-10356	WBGene00173616	0	NA	NA	NA	NA	NA
21ur-14494	WBGene00173617	0	NA	NA	NA	NA	NA
21ur-12994	WBGene00173618	0	NA	NA	NA	NA	NA
21ur-6760	WBGene00173619	0	NA	NA	NA	NA	NA
21ur-10992	WBGene00173620	0	NA	NA	NA	NA	NA
21ur-7769	WBGene00173621	0	NA	NA	NA	NA	NA
21ur-11295	WBGene00173622	0	NA	NA	NA	NA	NA
21ur-15628	WBGene00173623	0	NA	NA	NA	NA	NA
21ur-13156	WBGene00173624	0	NA	NA	NA	NA	NA
21ur-14270	WBGene00173625	0	NA	NA	NA	NA	NA
21ur-7675	WBGene00173626	0	NA	NA	NA	NA	NA
21ur-5838	WBGene00173627	0	NA	NA	NA	NA	NA
21ur-13319	WBGene00173628	0	NA	NA	NA	NA	NA
21ur-14306	WBGene00173629	0	NA	NA	NA	NA	NA
21ur-7877	WBGene00173630	0	NA	NA	NA	NA	NA
21ur-8000	WBGene00173631	0	NA	NA	NA	NA	NA
21ur-15265	WBGene00173632	0	NA	NA	NA	NA	NA
21ur-9162	WBGene00173633	0	NA	NA	NA	NA	NA
21ur-8144	WBGene00173634	0	NA	NA	NA	NA	NA
21ur-13316	WBGene00173635	0	NA	NA	NA	NA	NA
21ur-14025	WBGene00173636	0	NA	NA	NA	NA	NA
21ur-10052	WBGene00173637	0	NA	NA	NA	NA	NA
21ur-12415	WBGene00173638	0	NA	NA	NA	NA	NA
21ur-14216	WBGene00173639	0	NA	NA	NA	NA	NA
21ur-12220	WBGene00173640	0	NA	NA	NA	NA	NA
21ur-9683	WBGene00173641	0	NA	NA	NA	NA	NA
21ur-10096	WBGene00173642	0	NA	NA	NA	NA	NA
21ur-6756	WBGene00173643	0	NA	NA	NA	NA	NA
21ur-12882	WBGene00173644	0	NA	NA	NA	NA	NA
21ur-12532	WBGene00173645	0	NA	NA	NA	NA	NA
21ur-12567	WBGene00173646	0	NA	NA	NA	NA	NA
21ur-5572	WBGene00173647	0	NA	NA	NA	NA	NA
21ur-15164	WBGene00173648	0	NA	NA	NA	NA	NA
21ur-14465	WBGene00173649	0	NA	NA	NA	NA	NA
21ur-10106	WBGene00173650	0	NA	NA	NA	NA	NA
21ur-12139	WBGene00173651	0	NA	NA	NA	NA	NA
21ur-8450	WBGene00173652	0	NA	NA	NA	NA	NA
21ur-11677	WBGene00173653	0	NA	NA	NA	NA	NA
21ur-14018	WBGene00173654	0	NA	NA	NA	NA	NA
21ur-12845	WBGene00173655	0	NA	NA	NA	NA	NA
21ur-13335	WBGene00173656	0	NA	NA	NA	NA	NA
21ur-11247	WBGene00173657	0	NA	NA	NA	NA	NA
21ur-6325	WBGene00173658	0	NA	NA	NA	NA	NA
21ur-13665	WBGene00173659	0	NA	NA	NA	NA	NA
21ur-14608	WBGene00173660	0	NA	NA	NA	NA	NA
21ur-9826	WBGene00173661	0	NA	NA	NA	NA	NA
21ur-11086	WBGene00173662	0	NA	NA	NA	NA	NA
21ur-9869	WBGene00173663	0	NA	NA	NA	NA	NA
21ur-14289	WBGene00173664	0	NA	NA	NA	NA	NA
21ur-12335	WBGene00173665	0	NA	NA	NA	NA	NA
21ur-13214	WBGene00173666	0	NA	NA	NA	NA	NA
21ur-15594	WBGene00173667	0	NA	NA	NA	NA	NA
21ur-9954	WBGene00173668	0	NA	NA	NA	NA	NA
21ur-13762	WBGene00173669	0	NA	NA	NA	NA	NA
21ur-13733	WBGene00173670	0	NA	NA	NA	NA	NA
21ur-10223	WBGene00173671	0	NA	NA	NA	NA	NA
21ur-13257	WBGene00173672	0	NA	NA	NA	NA	NA
21ur-8838	WBGene00173673	0	NA	NA	NA	NA	NA
21ur-15399	WBGene00173674	0	NA	NA	NA	NA	NA
21ur-6110	WBGene00173675	0	NA	NA	NA	NA	NA
21ur-5954	WBGene00173676	0	NA	NA	NA	NA	NA
21ur-14778	WBGene00173677	0	NA	NA	NA	NA	NA
21ur-9817	WBGene00173678	0	NA	NA	NA	NA	NA
21ur-8636	WBGene00173679	0	NA	NA	NA	NA	NA
21ur-5825	WBGene00173680	0	NA	NA	NA	NA	NA
21ur-15427	WBGene00173681	0	NA	NA	NA	NA	NA
21ur-12107	WBGene00173682	0	NA	NA	NA	NA	NA
21ur-14029	WBGene00173683	0	NA	NA	NA	NA	NA
21ur-11524	WBGene00173684	0	NA	NA	NA	NA	NA
21ur-9236	WBGene00173685	0	NA	NA	NA	NA	NA
21ur-5632	WBGene00173686	0	NA	NA	NA	NA	NA
21ur-7867	WBGene00173687	0	NA	NA	NA	NA	NA
21ur-12008	WBGene00173688	0	NA	NA	NA	NA	NA
21ur-14430	WBGene00173689	0	NA	NA	NA	NA	NA
21ur-12340	WBGene00173690	0	NA	NA	NA	NA	NA
21ur-7415	WBGene00173691	0	NA	NA	NA	NA	NA
21ur-6434	WBGene00173692	0	NA	NA	NA	NA	NA
21ur-14783	WBGene00173693	0	NA	NA	NA	NA	NA
21ur-8515	WBGene00173694	0	NA	NA	NA	NA	NA
21ur-11557	WBGene00173695	0	NA	NA	NA	NA	NA
21ur-7963	WBGene00173696	0	NA	NA	NA	NA	NA
21ur-10316	WBGene00173697	0	NA	NA	NA	NA	NA
21ur-15589	WBGene00173698	0	NA	NA	NA	NA	NA
21ur-14425	WBGene00173699	0	NA	NA	NA	NA	NA
21ur-6915	WBGene00173700	0	NA	NA	NA	NA	NA
21ur-12176	WBGene00173701	0	NA	NA	NA	NA	NA
21ur-6079	WBGene00173702	0	NA	NA	NA	NA	NA
21ur-13007	WBGene00173703	0	NA	NA	NA	NA	NA
21ur-9188	WBGene00173704	0	NA	NA	NA	NA	NA
21ur-6667	WBGene00173705	0	NA	NA	NA	NA	NA
21ur-11858	WBGene00173706	0	NA	NA	NA	NA	NA
21ur-13222	WBGene00173707	0	NA	NA	NA	NA	NA
21ur-6790	WBGene00173708	0	NA	NA	NA	NA	NA
21ur-6552	WBGene00173709	0	NA	NA	NA	NA	NA
21ur-15562	WBGene00173710	0	NA	NA	NA	NA	NA
21ur-6208	WBGene00173711	0	NA	NA	NA	NA	NA
21ur-12064	WBGene00173712	0	NA	NA	NA	NA	NA
21ur-11142	WBGene00173713	0	NA	NA	NA	NA	NA
21ur-14086	WBGene00173714	0	NA	NA	NA	NA	NA
21ur-14031	WBGene00173715	0	NA	NA	NA	NA	NA
21ur-11469	WBGene00173716	0	NA	NA	NA	NA	NA
21ur-7287	WBGene00173717	0	NA	NA	NA	NA	NA
21ur-6783	WBGene00173718	0	NA	NA	NA	NA	NA
21ur-10411	WBGene00173719	0	NA	NA	NA	NA	NA
21ur-11052	WBGene00173720	0	NA	NA	NA	NA	NA
21ur-12236	WBGene00173721	0	NA	NA	NA	NA	NA
21ur-6263	WBGene00173722	0	NA	NA	NA	NA	NA
21ur-14137	WBGene00173723	0	NA	NA	NA	NA	NA
21ur-12255	WBGene00173724	0	NA	NA	NA	NA	NA
21ur-12811	WBGene00173725	0	NA	NA	NA	NA	NA
21ur-10066	WBGene00173726	0	NA	NA	NA	NA	NA
21ur-6322	WBGene00173727	0	NA	NA	NA	NA	NA
21ur-7337	WBGene00173728	0	NA	NA	NA	NA	NA
21ur-7170	WBGene00173729	0	NA	NA	NA	NA	NA
21ur-10714	WBGene00173730	0	NA	NA	NA	NA	NA
21ur-10833	WBGene00173731	0	NA	NA	NA	NA	NA
21ur-13098	WBGene00173732	0	NA	NA	NA	NA	NA
21ur-6681	WBGene00173733	0	NA	NA	NA	NA	NA
21ur-12725	WBGene00173734	0	NA	NA	NA	NA	NA
21ur-12790	WBGene00173735	0	NA	NA	NA	NA	NA
21ur-13206	WBGene00173736	0	NA	NA	NA	NA	NA
21ur-13465	WBGene00173737	0	NA	NA	NA	NA	NA
21ur-15171	WBGene00173738	0	NA	NA	NA	NA	NA
21ur-6819	WBGene00173739	0	NA	NA	NA	NA	NA
21ur-12202	WBGene00173740	0	NA	NA	NA	NA	NA
21ur-5604	WBGene00173741	0	NA	NA	NA	NA	NA
21ur-11787	WBGene00173742	0	NA	NA	NA	NA	NA
21ur-14322	WBGene00173743	0	NA	NA	NA	NA	NA
21ur-6005	WBGene00173744	0	NA	NA	NA	NA	NA
21ur-9116	WBGene00173745	0	NA	NA	NA	NA	NA
21ur-6815	WBGene00173746	0	NA	NA	NA	NA	NA
21ur-8628	WBGene00173747	0	NA	NA	NA	NA	NA
21ur-9107	WBGene00173748	0	NA	NA	NA	NA	NA
21ur-10034	WBGene00173749	0	NA	NA	NA	NA	NA
21ur-12093	WBGene00173750	0	NA	NA	NA	NA	NA
21ur-13565	WBGene00173751	0	NA	NA	NA	NA	NA
21ur-8792	WBGene00173752	0	NA	NA	NA	NA	NA
21ur-10125	WBGene00173753	0	NA	NA	NA	NA	NA
21ur-10724	WBGene00173754	0	NA	NA	NA	NA	NA
21ur-12293	WBGene00173755	0	NA	NA	NA	NA	NA
21ur-13300	WBGene00173756	0	NA	NA	NA	NA	NA
21ur-13219	WBGene00173757	0	NA	NA	NA	NA	NA
21ur-6703	WBGene00173758	0	NA	NA	NA	NA	NA
21ur-10791	WBGene00173759	0	NA	NA	NA	NA	NA
21ur-8805	WBGene00173760	0	NA	NA	NA	NA	NA
21ur-11683	WBGene00173761	0	NA	NA	NA	NA	NA
21ur-13841	WBGene00173762	0	NA	NA	NA	NA	NA
21ur-5608	WBGene00173763	0	NA	NA	NA	NA	NA
21ur-14209	WBGene00173764	0	NA	NA	NA	NA	NA
21ur-6461	WBGene00173765	0	NA	NA	NA	NA	NA
21ur-10725	WBGene00173766	0	NA	NA	NA	NA	NA
21ur-8419	WBGene00173767	0	NA	NA	NA	NA	NA
21ur-10460	WBGene00173768	0	NA	NA	NA	NA	NA
21ur-9205	WBGene00173769	0	NA	NA	NA	NA	NA
21ur-13869	WBGene00173770	0	NA	NA	NA	NA	NA
21ur-6544	WBGene00173771	0	NA	NA	NA	NA	NA
21ur-6988	WBGene00173772	0	NA	NA	NA	NA	NA
21ur-15472	WBGene00173773	0	NA	NA	NA	NA	NA
21ur-8301	WBGene00173774	0	NA	NA	NA	NA	NA
21ur-7234	WBGene00173775	0	NA	NA	NA	NA	NA
21ur-6808	WBGene00173776	0	NA	NA	NA	NA	NA
21ur-9438	WBGene00173777	0	NA	NA	NA	NA	NA
21ur-9441	WBGene00173778	0	NA	NA	NA	NA	NA
21ur-5589	WBGene00173779	0	NA	NA	NA	NA	NA
21ur-5759	WBGene00173780	0	NA	NA	NA	NA	NA
21ur-12697	WBGene00173781	0	NA	NA	NA	NA	NA
21ur-7136	WBGene00173782	0	NA	NA	NA	NA	NA
21ur-10559	WBGene00173783	0	NA	NA	NA	NA	NA
21ur-15680	WBGene00173784	0	NA	NA	NA	NA	NA
21ur-6130	WBGene00173785	0	NA	NA	NA	NA	NA
21ur-10493	WBGene00173786	0	NA	NA	NA	NA	NA
21ur-9347	WBGene00173787	0	NA	NA	NA	NA	NA
21ur-10110	WBGene00173788	0	NA	NA	NA	NA	NA
21ur-13394	WBGene00173789	0	NA	NA	NA	NA	NA
21ur-15055	WBGene00173790	0	NA	NA	NA	NA	NA
21ur-14372	WBGene00173791	0	NA	NA	NA	NA	NA
21ur-7891	WBGene00173792	0	NA	NA	NA	NA	NA
21ur-7309	WBGene00173793	0	NA	NA	NA	NA	NA
21ur-13203	WBGene00173794	0	NA	NA	NA	NA	NA
21ur-11293	WBGene00173795	0	NA	NA	NA	NA	NA
21ur-13992	WBGene00173796	0	NA	NA	NA	NA	NA
21ur-6346	WBGene00173797	0	NA	NA	NA	NA	NA
21ur-10540	WBGene00173798	0	NA	NA	NA	NA	NA
21ur-10966	WBGene00173799	0	NA	NA	NA	NA	NA
21ur-9323	WBGene00173800	0	NA	NA	NA	NA	NA
21ur-7766	WBGene00173801	0	NA	NA	NA	NA	NA
21ur-10148	WBGene00173802	0	NA	NA	NA	NA	NA
21ur-11160	WBGene00173803	0	NA	NA	NA	NA	NA
21ur-10549	WBGene00173804	0	NA	NA	NA	NA	NA
21ur-7239	WBGene00173805	0	NA	NA	NA	NA	NA
21ur-15410	WBGene00173806	0	NA	NA	NA	NA	NA
21ur-14382	WBGene00173807	0	NA	NA	NA	NA	NA
21ur-12222	WBGene00173808	0	NA	NA	NA	NA	NA
21ur-15084	WBGene00173809	0	NA	NA	NA	NA	NA
21ur-15050	WBGene00173810	0	NA	NA	NA	NA	NA
21ur-8533	WBGene00173811	0	NA	NA	NA	NA	NA
21ur-8368	WBGene00173812	0	NA	NA	NA	NA	NA
21ur-7012	WBGene00173813	0	NA	NA	NA	NA	NA
21ur-12778	WBGene00173814	0	NA	NA	NA	NA	NA
21ur-10396	WBGene00173815	0	NA	NA	NA	NA	NA
21ur-13546	WBGene00173816	0	NA	NA	NA	NA	NA
21ur-14541	WBGene00173817	0	NA	NA	NA	NA	NA
21ur-10209	WBGene00173818	0	NA	NA	NA	NA	NA
21ur-10070	WBGene00173819	0	NA	NA	NA	NA	NA
21ur-7445	WBGene00173820	0	NA	NA	NA	NA	NA
21ur-12372	WBGene00173821	0	NA	NA	NA	NA	NA
21ur-14809	WBGene00173822	0	NA	NA	NA	NA	NA
21ur-11593	WBGene00173823	0	NA	NA	NA	NA	NA
21ur-13024	WBGene00173824	0	NA	NA	NA	NA	NA
21ur-15564	WBGene00173825	0	NA	NA	NA	NA	NA
21ur-14333	WBGene00173826	0	NA	NA	NA	NA	NA
21ur-13921	WBGene00173827	0	NA	NA	NA	NA	NA
21ur-9945	WBGene00173828	0	NA	NA	NA	NA	NA
21ur-10852	WBGene00173829	0	NA	NA	NA	NA	NA
21ur-11577	WBGene00173830	0	NA	NA	NA	NA	NA
21ur-14765	WBGene00173831	0	NA	NA	NA	NA	NA
21ur-11596	WBGene00173832	0	NA	NA	NA	NA	NA
21ur-13979	WBGene00173833	0	NA	NA	NA	NA	NA
21ur-6924	WBGene00173834	0	NA	NA	NA	NA	NA
21ur-10076	WBGene00173835	0	NA	NA	NA	NA	NA
21ur-11773	WBGene00173836	0	NA	NA	NA	NA	NA
21ur-9521	WBGene00173837	0	NA	NA	NA	NA	NA
21ur-14193	WBGene00173838	0	NA	NA	NA	NA	NA
21ur-13908	WBGene00173839	0	NA	NA	NA	NA	NA
21ur-12243	WBGene00173840	0	NA	NA	NA	NA	NA
21ur-14254	WBGene00173841	0	NA	NA	NA	NA	NA
21ur-11918	WBGene00173842	0	NA	NA	NA	NA	NA
21ur-14293	WBGene00173843	0	NA	NA	NA	NA	NA
21ur-6082	WBGene00173844	0	NA	NA	NA	NA	NA
21ur-10797	WBGene00173845	0	NA	NA	NA	NA	NA
21ur-8148	WBGene00173846	0	NA	NA	NA	NA	NA
21ur-9966	WBGene00173847	0	NA	NA	NA	NA	NA
21ur-15101	WBGene00173848	0	NA	NA	NA	NA	NA
21ur-7274	WBGene00173849	0	NA	NA	NA	NA	NA
21ur-11748	WBGene00173850	0	NA	NA	NA	NA	NA
21ur-13935	WBGene00173851	0	NA	NA	NA	NA	NA
21ur-15322	WBGene00173852	0	NA	NA	NA	NA	NA
21ur-10898	WBGene00173853	0	NA	NA	NA	NA	NA
21ur-6573	WBGene00173854	0	NA	NA	NA	NA	NA
21ur-10941	WBGene00173855	0	NA	NA	NA	NA	NA
21ur-11127	WBGene00173856	0	NA	NA	NA	NA	NA
21ur-5698	WBGene00173857	0	NA	NA	NA	NA	NA
21ur-11427	WBGene00173858	0	NA	NA	NA	NA	NA
21ur-7384	WBGene00173859	0	NA	NA	NA	NA	NA
21ur-11806	WBGene00173860	0	NA	NA	NA	NA	NA
21ur-7380	WBGene00173861	0	NA	NA	NA	NA	NA
21ur-14097	WBGene00173862	0	NA	NA	NA	NA	NA
21ur-14277	WBGene00173863	0	NA	NA	NA	NA	NA
21ur-12274	WBGene00173864	0	NA	NA	NA	NA	NA
21ur-11612	WBGene00173865	0	NA	NA	NA	NA	NA
21ur-15435	WBGene00173866	0	NA	NA	NA	NA	NA
21ur-10598	WBGene00173867	0	NA	NA	NA	NA	NA
21ur-6045	WBGene00173868	0	NA	NA	NA	NA	NA
21ur-13488	WBGene00173869	0	NA	NA	NA	NA	NA
21ur-7925	WBGene00173870	0	NA	NA	NA	NA	NA
21ur-14352	WBGene00173871	0	NA	NA	NA	NA	NA
21ur-6850	WBGene00173872	0	NA	NA	NA	NA	NA
21ur-12539	WBGene00173873	0	NA	NA	NA	NA	NA
21ur-8156	WBGene00173874	0	NA	NA	NA	NA	NA
21ur-10140	WBGene00173875	0	NA	NA	NA	NA	NA
21ur-5968	WBGene00173876	0	NA	NA	NA	NA	NA
21ur-7440	WBGene00173877	0	NA	NA	NA	NA	NA
21ur-12781	WBGene00173878	0	NA	NA	NA	NA	NA
21ur-8387	WBGene00173879	0	NA	NA	NA	NA	NA
21ur-7198	WBGene00173880	0	NA	NA	NA	NA	NA
21ur-9022	WBGene00173881	0	NA	NA	NA	NA	NA
21ur-6095	WBGene00173882	0	NA	NA	NA	NA	NA
21ur-11357	WBGene00173883	0	NA	NA	NA	NA	NA
21ur-15586	WBGene00173884	0	NA	NA	NA	NA	NA
21ur-5718	WBGene00173885	0	NA	NA	NA	NA	NA
21ur-11231	WBGene00173886	0	NA	NA	NA	NA	NA
21ur-6749	WBGene00173887	0	NA	NA	NA	NA	NA
21ur-6879	WBGene00173888	0	NA	NA	NA	NA	NA
21ur-7134	WBGene00173889	0	NA	NA	NA	NA	NA
21ur-7490	WBGene00173890	0	NA	NA	NA	NA	NA
21ur-10426	WBGene00173891	0	NA	NA	NA	NA	NA
21ur-12411	WBGene00173892	0	NA	NA	NA	NA	NA
21ur-14291	WBGene00173893	0	NA	NA	NA	NA	NA
21ur-6590	WBGene00173894	0	NA	NA	NA	NA	NA
21ur-11292	WBGene00173895	0	NA	NA	NA	NA	NA
21ur-5461	WBGene00173896	0	NA	NA	NA	NA	NA
21ur-5556	WBGene00173897	0	NA	NA	NA	NA	NA
21ur-9512	WBGene00173898	0	NA	NA	NA	NA	NA
21ur-15660	WBGene00173899	0	NA	NA	NA	NA	NA
21ur-8704	WBGene00173900	0	NA	NA	NA	NA	NA
21ur-15503	WBGene00173901	0	NA	NA	NA	NA	NA
21ur-6089	WBGene00173902	0	NA	NA	NA	NA	NA
21ur-14480	WBGene00173903	0	NA	NA	NA	NA	NA
21ur-7400	WBGene00173904	0	NA	NA	NA	NA	NA
21ur-13434	WBGene00173905	0	NA	NA	NA	NA	NA
21ur-8970	WBGene00173906	0	NA	NA	NA	NA	NA
21ur-8415	WBGene00173907	0	NA	NA	NA	NA	NA
21ur-8055	WBGene00173908	0	NA	NA	NA	NA	NA
21ur-13427	WBGene00173909	0	NA	NA	NA	NA	NA
21ur-7369	WBGene00173910	0	NA	NA	NA	NA	NA
21ur-10008	WBGene00173911	0	NA	NA	NA	NA	NA
21ur-15632	WBGene00173912	0	NA	NA	NA	NA	NA
21ur-14901	WBGene00173913	0	NA	NA	NA	NA	NA
21ur-9582	WBGene00173914	0	NA	NA	NA	NA	NA
21ur-5974	WBGene00173915	0	NA	NA	NA	NA	NA
21ur-12150	WBGene00173916	0	NA	NA	NA	NA	NA
21ur-6397	WBGene00173917	0	NA	NA	NA	NA	NA
21ur-13901	WBGene00173918	0	NA	NA	NA	NA	NA
21ur-6363	WBGene00173919	0	NA	NA	NA	NA	NA
21ur-8696	WBGene00173920	0	NA	NA	NA	NA	NA
21ur-11724	WBGene00173921	0	NA	NA	NA	NA	NA
21ur-15311	WBGene00173922	0	NA	NA	NA	NA	NA
21ur-6479	WBGene00173923	0	NA	NA	NA	NA	NA
21ur-12163	WBGene00173924	0	NA	NA	NA	NA	NA
21ur-9082	WBGene00173925	0	NA	NA	NA	NA	NA
21ur-6835	WBGene00173926	0	NA	NA	NA	NA	NA
21ur-11504	WBGene00173927	0	NA	NA	NA	NA	NA
21ur-11685	WBGene00173928	0	NA	NA	NA	NA	NA
21ur-12396	WBGene00173929	0	NA	NA	NA	NA	NA
21ur-12195	WBGene00173930	0	NA	NA	NA	NA	NA
21ur-10801	WBGene00173931	0	NA	NA	NA	NA	NA
21ur-9385	WBGene00173932	0	NA	NA	NA	NA	NA
21ur-11022	WBGene00173933	0	NA	NA	NA	NA	NA
21ur-14412	WBGene00173934	0	NA	NA	NA	NA	NA
21ur-10716	WBGene00173935	0	NA	NA	NA	NA	NA
21ur-13339	WBGene00173936	0	NA	NA	NA	NA	NA
21ur-7357	WBGene00173937	0	NA	NA	NA	NA	NA
21ur-10274	WBGene00173938	0	NA	NA	NA	NA	NA
21ur-11215	WBGene00173939	0	NA	NA	NA	NA	NA
21ur-7879	WBGene00173940	0	NA	NA	NA	NA	NA
21ur-5629	WBGene00173941	0	NA	NA	NA	NA	NA
21ur-9153	WBGene00173942	0	NA	NA	NA	NA	NA
21ur-9089	WBGene00173943	0	NA	NA	NA	NA	NA
21ur-11105	WBGene00173944	0	NA	NA	NA	NA	NA
21ur-15133	WBGene00173945	0	NA	NA	NA	NA	NA
21ur-15227	WBGene00173946	0	NA	NA	NA	NA	NA
21ur-7174	WBGene00173947	0	NA	NA	NA	NA	NA
21ur-11181	WBGene00173948	0	NA	NA	NA	NA	NA
21ur-10404	WBGene00173949	0	NA	NA	NA	NA	NA
21ur-11982	WBGene00173950	0	NA	NA	NA	NA	NA
21ur-7280	WBGene00173951	0	NA	NA	NA	NA	NA
21ur-9379	WBGene00173952	0	NA	NA	NA	NA	NA
21ur-15034	WBGene00173953	0	NA	NA	NA	NA	NA
21ur-13522	WBGene00173954	0	NA	NA	NA	NA	NA
21ur-8928	WBGene00173955	0	NA	NA	NA	NA	NA
21ur-12901	WBGene00173956	0	NA	NA	NA	NA	NA
21ur-15523	WBGene00173957	0	NA	NA	NA	NA	NA
21ur-15160	WBGene00173958	0	NA	NA	NA	NA	NA
21ur-10462	WBGene00173959	0	NA	NA	NA	NA	NA
21ur-7036	WBGene00173960	0	NA	NA	NA	NA	NA
21ur-14691	WBGene00173961	0	NA	NA	NA	NA	NA
21ur-14033	WBGene00173962	0	NA	NA	NA	NA	NA
21ur-13059	WBGene00173963	0	NA	NA	NA	NA	NA
21ur-15250	WBGene00173964	0	NA	NA	NA	NA	NA
21ur-15449	WBGene00173965	0	NA	NA	NA	NA	NA
21ur-11630	WBGene00173966	0	NA	NA	NA	NA	NA
21ur-15268	WBGene00173967	0	NA	NA	NA	NA	NA
21ur-13614	WBGene00173968	0	NA	NA	NA	NA	NA
21ur-10763	WBGene00173969	0	NA	NA	NA	NA	NA
21ur-13972	WBGene00173970	0	NA	NA	NA	NA	NA
21ur-8044	WBGene00173971	0	NA	NA	NA	NA	NA
21ur-5983	WBGene00173972	0	NA	NA	NA	NA	NA
21ur-6801	WBGene00173973	0	NA	NA	NA	NA	NA
21ur-6951	WBGene00173974	0	NA	NA	NA	NA	NA
21ur-15481	WBGene00173975	0	NA	NA	NA	NA	NA
21ur-13747	WBGene00173976	0	NA	NA	NA	NA	NA
21ur-11715	WBGene00173977	0	NA	NA	NA	NA	NA
21ur-8171	WBGene00173978	0	NA	NA	NA	NA	NA
21ur-6857	WBGene00173979	0	NA	NA	NA	NA	NA
21ur-15062	WBGene00173980	0	NA	NA	NA	NA	NA
21ur-14972	WBGene00173981	0	NA	NA	NA	NA	NA
21ur-9602	WBGene00173982	0	NA	NA	NA	NA	NA
21ur-11436	WBGene00173983	0	NA	NA	NA	NA	NA
21ur-13504	WBGene00173984	0	NA	NA	NA	NA	NA
21ur-14455	WBGene00173985	0	NA	NA	NA	NA	NA
21ur-6586	WBGene00173986	0	NA	NA	NA	NA	NA
21ur-11911	WBGene00173987	0	NA	NA	NA	NA	NA
21ur-12968	WBGene00173988	0	NA	NA	NA	NA	NA
21ur-5672	WBGene00173989	0	NA	NA	NA	NA	NA
21ur-7326	WBGene00173990	0	NA	NA	NA	NA	NA
21ur-10062	WBGene00173991	0	NA	NA	NA	NA	NA
21ur-6255	WBGene00173992	0	NA	NA	NA	NA	NA
21ur-7101	WBGene00173993	0	NA	NA	NA	NA	NA
21ur-5622	WBGene00173994	0	NA	NA	NA	NA	NA
21ur-15143	WBGene00173995	0	NA	NA	NA	NA	NA
21ur-5537	WBGene00173996	0	NA	NA	NA	NA	NA
21ur-11545	WBGene00173997	0	NA	NA	NA	NA	NA
21ur-14672	WBGene00173998	0	NA	NA	NA	NA	NA
21ur-11451	WBGene00173999	0	NA	NA	NA	NA	NA
21ur-14367	WBGene00174000	0	NA	NA	NA	NA	NA
21ur-11147	WBGene00174001	0	NA	NA	NA	NA	NA
21ur-6611	WBGene00174002	0	NA	NA	NA	NA	NA
21ur-6999	WBGene00174003	0	NA	NA	NA	NA	NA
21ur-13816	WBGene00174004	0	NA	NA	NA	NA	NA
21ur-14845	WBGene00174005	0	NA	NA	NA	NA	NA
21ur-10824	WBGene00174006	0	NA	NA	NA	NA	NA
21ur-9001	WBGene00174007	0	NA	NA	NA	NA	NA
21ur-12906	WBGene00174008	0	NA	NA	NA	NA	NA
21ur-10265	WBGene00174009	0	NA	NA	NA	NA	NA
21ur-9517	WBGene00174010	0	NA	NA	NA	NA	NA
21ur-6221	WBGene00174011	0	NA	NA	NA	NA	NA
21ur-13420	WBGene00174012	0	NA	NA	NA	NA	NA
21ur-7522	WBGene00174013	0	NA	NA	NA	NA	NA
21ur-14054	WBGene00174014	0	NA	NA	NA	NA	NA
21ur-7741	WBGene00174015	0	NA	NA	NA	NA	NA
21ur-7844	WBGene00174016	0	NA	NA	NA	NA	NA
21ur-15175	WBGene00174017	0	NA	NA	NA	NA	NA
21ur-13674	WBGene00174018	0	NA	NA	NA	NA	NA
21ur-9427	WBGene00174019	0	NA	NA	NA	NA	NA
21ur-10486	WBGene00174020	0	NA	NA	NA	NA	NA
21ur-5639	WBGene00174021	0	NA	NA	NA	NA	NA
21ur-6967	WBGene00174022	0	NA	NA	NA	NA	NA
21ur-15670	WBGene00174023	0	NA	NA	NA	NA	NA
21ur-9142	WBGene00174024	0	NA	NA	NA	NA	NA
21ur-10864	WBGene00174025	0	NA	NA	NA	NA	NA
21ur-15093	WBGene00174026	0	NA	NA	NA	NA	NA
21ur-14651	WBGene00174027	0	NA	NA	NA	NA	NA
21ur-6048	WBGene00174028	0	NA	NA	NA	NA	NA
21ur-8955	WBGene00174029	0	NA	NA	NA	NA	NA
21ur-11853	WBGene00174030	0	NA	NA	NA	NA	NA
21ur-10212	WBGene00174031	0	NA	NA	NA	NA	NA
21ur-15691	WBGene00174032	0	NA	NA	NA	NA	NA
21ur-11420	WBGene00174033	0	NA	NA	NA	NA	NA
21ur-5902	WBGene00174034	0	NA	NA	NA	NA	NA
21ur-5580	WBGene00174035	0	NA	NA	NA	NA	NA
21ur-13512	WBGene00174036	0	NA	NA	NA	NA	NA
21ur-10514	WBGene00174037	0	NA	NA	NA	NA	NA
21ur-8647	WBGene00174038	0	NA	NA	NA	NA	NA
21ur-6597	WBGene00174039	0	NA	NA	NA	NA	NA
21ur-6448	WBGene00174040	0	NA	NA	NA	NA	NA
21ur-9611	WBGene00174041	0	NA	NA	NA	NA	NA
21ur-13715	WBGene00174042	0	NA	NA	NA	NA	NA
21ur-15036	WBGene00174043	0	NA	NA	NA	NA	NA
21ur-11396	WBGene00174044	0	NA	NA	NA	NA	NA
21ur-10365	WBGene00174045	0	NA	NA	NA	NA	NA
21ur-9232	WBGene00174046	0	NA	NA	NA	NA	NA
21ur-7729	WBGene00174047	0	NA	NA	NA	NA	NA
21ur-12824	WBGene00174048	0	NA	NA	NA	NA	NA
21ur-15114	WBGene00174049	0	NA	NA	NA	NA	NA
21ur-6162	WBGene00174050	0	NA	NA	NA	NA	NA
21ur-12585	WBGene00174051	0	NA	NA	NA	NA	NA
21ur-7419	WBGene00174052	0	NA	NA	NA	NA	NA
21ur-13102	WBGene00174053	0	NA	NA	NA	NA	NA
21ur-14780	WBGene00174054	0	NA	NA	NA	NA	NA
21ur-5764	WBGene00174055	0	NA	NA	NA	NA	NA
21ur-8944	WBGene00174056	0	NA	NA	NA	NA	NA
21ur-8578	WBGene00174057	0	NA	NA	NA	NA	NA
21ur-7706	WBGene00174058	0	NA	NA	NA	NA	NA
21ur-11302	WBGene00174059	0	NA	NA	NA	NA	NA
21ur-10950	WBGene00174060	0	NA	NA	NA	NA	NA
21ur-8550	WBGene00174061	0	NA	NA	NA	NA	NA
21ur-8918	WBGene00174062	0	NA	NA	NA	NA	NA
21ur-10185	WBGene00174063	0	NA	NA	NA	NA	NA
21ur-10339	WBGene00174064	0	NA	NA	NA	NA	NA
21ur-12377	WBGene00174065	0	NA	NA	NA	NA	NA
21ur-13594	WBGene00174066	0	NA	NA	NA	NA	NA
21ur-6059	WBGene00174067	0	NA	NA	NA	NA	NA
21ur-13119	WBGene00174068	0	NA	NA	NA	NA	NA
21ur-14632	WBGene00174069	0	NA	NA	NA	NA	NA
21ur-8895	WBGene00174070	0	NA	NA	NA	NA	NA
21ur-8026	WBGene00174071	0	NA	NA	NA	NA	NA
21ur-6090	WBGene00174072	0	NA	NA	NA	NA	NA
21ur-12632	WBGene00174073	0	NA	NA	NA	NA	NA
21ur-8829	WBGene00174074	0	NA	NA	NA	NA	NA
21ur-11790	WBGene00174075	0	NA	NA	NA	NA	NA
21ur-15285	WBGene00174076	0	NA	NA	NA	NA	NA
21ur-12420	WBGene00174077	0	NA	NA	NA	NA	NA
21ur-13880	WBGene00174078	0	NA	NA	NA	NA	NA
21ur-13639	WBGene00174079	0	NA	NA	NA	NA	NA
21ur-13159	WBGene00174080	0	NA	NA	NA	NA	NA
21ur-13949	WBGene00174081	0	NA	NA	NA	NA	NA
21ur-6464	WBGene00174082	0	NA	NA	NA	NA	NA
21ur-10320	WBGene00174083	0	NA	NA	NA	NA	NA
21ur-13378	WBGene00174084	0	NA	NA	NA	NA	NA
21ur-7553	WBGene00174085	0	NA	NA	NA	NA	NA
21ur-8337	WBGene00174086	0	NA	NA	NA	NA	NA
21ur-10658	WBGene00174087	0	NA	NA	NA	NA	NA
21ur-14524	WBGene00174088	0	NA	NA	NA	NA	NA
21ur-11492	WBGene00174089	0	NA	NA	NA	NA	NA
21ur-9590	WBGene00174090	0	NA	NA	NA	NA	NA
21ur-11550	WBGene00174091	0	NA	NA	NA	NA	NA
21ur-14599	WBGene00174092	0	NA	NA	NA	NA	NA
21ur-6680	WBGene00174093	0	NA	NA	NA	NA	NA
21ur-14851	WBGene00174094	0	NA	NA	NA	NA	NA
21ur-10092	WBGene00174095	0	NA	NA	NA	NA	NA
21ur-10327	WBGene00174096	0	NA	NA	NA	NA	NA
21ur-13625	WBGene00174097	0	NA	NA	NA	NA	NA
21ur-11201	WBGene00174098	0	NA	NA	NA	NA	NA
21ur-6216	WBGene00174099	0	NA	NA	NA	NA	NA
21ur-5801	WBGene00174100	0	NA	NA	NA	NA	NA
21ur-12607	WBGene00174101	0	NA	NA	NA	NA	NA
21ur-6277	WBGene00174102	0	NA	NA	NA	NA	NA
21ur-10475	WBGene00174103	0	NA	NA	NA	NA	NA
21ur-5894	WBGene00174104	0	NA	NA	NA	NA	NA
21ur-15430	WBGene00174105	0	NA	NA	NA	NA	NA
21ur-12146	WBGene00174106	0	NA	NA	NA	NA	NA
21ur-6292	WBGene00174107	0	NA	NA	NA	NA	NA
21ur-9795	WBGene00174108	0	NA	NA	NA	NA	NA
21ur-5933	WBGene00174109	0	NA	NA	NA	NA	NA
21ur-8167	WBGene00174110	0	NA	NA	NA	NA	NA
21ur-13189	WBGene00174111	0	NA	NA	NA	NA	NA
21ur-5676	WBGene00174112	0	NA	NA	NA	NA	NA
21ur-7117	WBGene00174113	0	NA	NA	NA	NA	NA
21ur-12756	WBGene00174114	0	NA	NA	NA	NA	NA
21ur-8459	WBGene00174115	0	NA	NA	NA	NA	NA
21ur-7874	WBGene00174116	0	NA	NA	NA	NA	NA
21ur-7947	WBGene00174117	0	NA	NA	NA	NA	NA
21ur-6020	WBGene00174118	0	NA	NA	NA	NA	NA
21ur-7075	WBGene00174119	0	NA	NA	NA	NA	NA
21ur-6030	WBGene00174120	0	NA	NA	NA	NA	NA
21ur-12841	WBGene00174121	0	NA	NA	NA	NA	NA
21ur-7731	WBGene00174122	0	NA	NA	NA	NA	NA
21ur-11447	WBGene00174123	0	NA	NA	NA	NA	NA
21ur-14221	WBGene00174124	0	NA	NA	NA	NA	NA
21ur-6473	WBGene00174125	0	NA	NA	NA	NA	NA
21ur-10504	WBGene00174126	0	NA	NA	NA	NA	NA
21ur-13259	WBGene00174127	0	NA	NA	NA	NA	NA
21ur-8604	WBGene00174128	0	NA	NA	NA	NA	NA
21ur-10166	WBGene00174129	0	NA	NA	NA	NA	NA
21ur-14643	WBGene00174130	0	NA	NA	NA	NA	NA
21ur-7782	WBGene00174131	0	NA	NA	NA	NA	NA
21ur-6184	WBGene00174132	0	NA	NA	NA	NA	NA
21ur-14453	WBGene00174133	0	NA	NA	NA	NA	NA
21ur-8093	WBGene00174134	0	NA	NA	NA	NA	NA
21ur-7688	WBGene00174135	0	NA	NA	NA	NA	NA
21ur-12562	WBGene00174136	0	NA	NA	NA	NA	NA
21ur-10115	WBGene00174137	0	NA	NA	NA	NA	NA
21ur-11807	WBGene00174138	0	NA	NA	NA	NA	NA
21ur-8348	WBGene00174139	0	NA	NA	NA	NA	NA
21ur-14582	WBGene00174140	0	NA	NA	NA	NA	NA
21ur-11934	WBGene00174141	0	NA	NA	NA	NA	NA
21ur-8486	WBGene00174142	0	NA	NA	NA	NA	NA
21ur-6685	WBGene00174143	0	NA	NA	NA	NA	NA
21ur-7212	WBGene00174144	0	NA	NA	NA	NA	NA
21ur-6626	WBGene00174145	0	NA	NA	NA	NA	NA
21ur-13180	WBGene00174146	0	NA	NA	NA	NA	NA
21ur-15388	WBGene00174147	0	NA	NA	NA	NA	NA
21ur-9717	WBGene00174148	0	NA	NA	NA	NA	NA
21ur-10601	WBGene00174149	0	NA	NA	NA	NA	NA
21ur-12987	WBGene00174150	0	NA	NA	NA	NA	NA
21ur-7367	WBGene00174151	0	NA	NA	NA	NA	NA
21ur-10132	WBGene00174152	0	NA	NA	NA	NA	NA
21ur-12304	WBGene00174153	0	NA	NA	NA	NA	NA
21ur-15339	WBGene00174154	0	NA	NA	NA	NA	NA
21ur-13268	WBGene00174155	0	NA	NA	NA	NA	NA
21ur-9113	WBGene00174156	0	NA	NA	NA	NA	NA
21ur-7726	WBGene00174157	0	NA	NA	NA	NA	NA
21ur-6411	WBGene00174158	0	NA	NA	NA	NA	NA
21ur-15649	WBGene00174159	0	NA	NA	NA	NA	NA
21ur-10817	WBGene00174160	0	NA	NA	NA	NA	NA
21ur-11567	WBGene00174161	0	NA	NA	NA	NA	NA
21ur-13630	WBGene00174162	0	NA	NA	NA	NA	NA
21ur-11031	WBGene00174163	0	NA	NA	NA	NA	NA
21ur-11863	WBGene00174164	0	NA	NA	NA	NA	NA
21ur-13582	WBGene00174165	0	NA	NA	NA	NA	NA
21ur-7889	WBGene00174166	0	NA	NA	NA	NA	NA
21ur-8568	WBGene00174167	0	NA	NA	NA	NA	NA
21ur-13960	WBGene00174168	0	NA	NA	NA	NA	NA
21ur-8271	WBGene00174169	0	NA	NA	NA	NA	NA
21ur-15208	WBGene00174170	0	NA	NA	NA	NA	NA
21ur-13681	WBGene00174171	0	NA	NA	NA	NA	NA
21ur-12437	WBGene00174172	0	NA	NA	NA	NA	NA
21ur-10024	WBGene00174173	0	NA	NA	NA	NA	NA
21ur-14591	WBGene00174174	0	NA	NA	NA	NA	NA
21ur-6766	WBGene00174175	0	NA	NA	NA	NA	NA
21ur-7164	WBGene00174176	0	NA	NA	NA	NA	NA
21ur-11753	WBGene00174177	0	NA	NA	NA	NA	NA
21ur-11281	WBGene00174178	0	NA	NA	NA	NA	NA
21ur-13853	WBGene00174179	0	NA	NA	NA	NA	NA
21ur-8820	WBGene00174180	0	NA	NA	NA	NA	NA
21ur-7898	WBGene00174181	0	NA	NA	NA	NA	NA
21ur-14111	WBGene00174182	0	NA	NA	NA	NA	NA
21ur-10202	WBGene00174183	0	NA	NA	NA	NA	NA
21ur-11264	WBGene00174184	0	NA	NA	NA	NA	NA
21ur-6116	WBGene00174185	0	NA	NA	NA	NA	NA
21ur-8292	WBGene00174186	0	NA	NA	NA	NA	NA
21ur-9245	WBGene00174187	0	NA	NA	NA	NA	NA
21ur-9790	WBGene00174188	0	NA	NA	NA	NA	NA
21ur-10225	WBGene00174189	0	NA	NA	NA	NA	NA
21ur-13946	WBGene00174190	0	NA	NA	NA	NA	NA
21ur-11781	WBGene00174191	0	NA	NA	NA	NA	NA
21ur-14087	WBGene00174192	0	NA	NA	NA	NA	NA
21ur-11600	WBGene00174193	0	NA	NA	NA	NA	NA
21ur-10642	WBGene00174194	0	NA	NA	NA	NA	NA
21ur-5505	WBGene00174195	0	NA	NA	NA	NA	NA
21ur-8617	WBGene00174196	0	NA	NA	NA	NA	NA
21ur-9714	WBGene00174197	0	NA	NA	NA	NA	NA
21ur-11987	WBGene00174198	0	NA	NA	NA	NA	NA
21ur-12355	WBGene00174199	0	NA	NA	NA	NA	NA
21ur-15535	WBGene00174200	0	NA	NA	NA	NA	NA
21ur-12765	WBGene00174201	0	NA	NA	NA	NA	NA
21ur-15330	WBGene00174202	0	NA	NA	NA	NA	NA
21ur-13887	WBGene00174203	0	NA	NA	NA	NA	NA
21ur-14930	WBGene00174204	0	NA	NA	NA	NA	NA
21ur-13799	WBGene00174205	0	NA	NA	NA	NA	NA
21ur-5789	WBGene00174206	0	NA	NA	NA	NA	NA
21ur-6634	WBGene00174207	0	NA	NA	NA	NA	NA
21ur-8655	WBGene00174208	0	NA	NA	NA	NA	NA
21ur-8230	WBGene00174209	0	NA	NA	NA	NA	NA
21ur-7074	WBGene00174210	0	NA	NA	NA	NA	NA
21ur-15115	WBGene00174211	0	NA	NA	NA	NA	NA
21ur-7049	WBGene00174212	0	NA	NA	NA	NA	NA
21ur-13385	WBGene00174213	0	NA	NA	NA	NA	NA
21ur-14912	WBGene00174214	0	NA	NA	NA	NA	NA
21ur-6642	WBGene00174215	0	NA	NA	NA	NA	NA
21ur-11098	WBGene00174216	0	NA	NA	NA	NA	NA
21ur-11038	WBGene00174217	0	NA	NA	NA	NA	NA
21ur-14660	WBGene00174218	0	NA	NA	NA	NA	NA
21ur-9207	WBGene00174219	0	NA	NA	NA	NA	NA
21ur-6862	WBGene00174220	0	NA	NA	NA	NA	NA
21ur-9631	WBGene00174221	0	NA	NA	NA	NA	NA
21ur-9278	WBGene00174222	0	NA	NA	NA	NA	NA
21ur-5798	WBGene00174223	0	NA	NA	NA	NA	NA
21ur-6944	WBGene00174224	0	NA	NA	NA	NA	NA
21ur-10374	WBGene00174225	0	NA	NA	NA	NA	NA
21ur-9866	WBGene00174226	0	NA	NA	NA	NA	NA
21ur-11206	WBGene00174227	0	NA	NA	NA	NA	NA
21ur-9637	WBGene00174228	0	NA	NA	NA	NA	NA
21ur-14125	WBGene00174229	0	NA	NA	NA	NA	NA
21ur-6291	WBGene00174230	0	NA	NA	NA	NA	NA
21ur-10524	WBGene00174231	0	NA	NA	NA	NA	NA
21ur-8782	WBGene00174232	0	NA	NA	NA	NA	NA
21ur-7789	WBGene00174233	0	NA	NA	NA	NA	NA
21ur-8235	WBGene00174234	0	NA	NA	NA	NA	NA
21ur-5913	WBGene00174235	0	NA	NA	NA	NA	NA
21ur-10531	WBGene00174236	0	NA	NA	NA	NA	NA
21ur-6722	WBGene00174237	0	NA	NA	NA	NA	NA
21ur-11655	WBGene00174238	0	NA	NA	NA	NA	NA
21ur-13277	WBGene00174239	0	NA	NA	NA	NA	NA
21ur-9482	WBGene00174240	0	NA	NA	NA	NA	NA
21ur-11018	WBGene00174241	0	NA	NA	NA	NA	NA
21ur-9709	WBGene00174242	0	NA	NA	NA	NA	NA
21ur-8853	WBGene00174243	0	NA	NA	NA	NA	NA
21ur-11258	WBGene00174244	0	NA	NA	NA	NA	NA
21ur-14309	WBGene00174245	0	NA	NA	NA	NA	NA
21ur-9138	WBGene00174246	0	NA	NA	NA	NA	NA
21ur-10302	WBGene00174247	0	NA	NA	NA	NA	NA
21ur-8857	WBGene00174248	0	NA	NA	NA	NA	NA
21ur-12089	WBGene00174249	0	NA	NA	NA	NA	NA
21ur-13124	WBGene00174250	0	NA	NA	NA	NA	NA
21ur-15048	WBGene00174251	0	NA	NA	NA	NA	NA
21ur-13570	WBGene00174252	0	NA	NA	NA	NA	NA
21ur-9622	WBGene00174253	0	NA	NA	NA	NA	NA
21ur-6905	WBGene00174254	0	NA	NA	NA	NA	NA
21ur-8370	WBGene00174255	0	NA	NA	NA	NA	NA
21ur-9286	WBGene00174256	0	NA	NA	NA	NA	NA
21ur-5950	WBGene00174257	0	NA	NA	NA	NA	NA
21ur-14802	WBGene00174258	0	NA	NA	NA	NA	NA
21ur-7900	WBGene00174259	0	NA	NA	NA	NA	NA
21ur-10855	WBGene00174260	0	NA	NA	NA	NA	NA
21ur-13238	WBGene00174261	0	NA	NA	NA	NA	NA
21ur-11091	WBGene00174262	0	NA	NA	NA	NA	NA
21ur-13142	WBGene00174263	0	NA	NA	NA	NA	NA
21ur-15488	WBGene00174264	0	NA	NA	NA	NA	NA
21ur-5651	WBGene00174265	0	NA	NA	NA	NA	NA
21ur-13697	WBGene00174266	0	NA	NA	NA	NA	NA
21ur-7570	WBGene00174267	0	NA	NA	NA	NA	NA
21ur-9258	WBGene00174268	0	NA	NA	NA	NA	NA
21ur-5543	WBGene00174269	0	NA	NA	NA	NA	NA
21ur-6354	WBGene00174270	0	NA	NA	NA	NA	NA
21ur-12673	WBGene00174271	0	NA	NA	NA	NA	NA
21ur-7253	WBGene00174272	0	NA	NA	NA	NA	NA
21ur-13703	WBGene00174273	0	NA	NA	NA	NA	NA
21ur-7580	WBGene00174274	0	NA	NA	NA	NA	NA
21ur-14800	WBGene00174275	0	NA	NA	NA	NA	NA
21ur-8572	WBGene00174276	0	NA	NA	NA	NA	NA
21ur-6104	WBGene00174277	0	NA	NA	NA	NA	NA
21ur-13640	WBGene00174278	0	NA	NA	NA	NA	NA
21ur-10027	WBGene00174279	0	NA	NA	NA	NA	NA
21ur-12920	WBGene00174280	0	NA	NA	NA	NA	NA
21ur-14811	WBGene00174281	0	NA	NA	NA	NA	NA
21ur-6029	WBGene00174282	0	NA	NA	NA	NA	NA
21ur-9996	WBGene00174283	0	NA	NA	NA	NA	NA
21ur-14268	WBGene00174284	0	NA	NA	NA	NA	NA
21ur-13872	WBGene00174285	0	NA	NA	NA	NA	NA
21ur-8318	WBGene00174286	0	NA	NA	NA	NA	NA
21ur-7033	WBGene00174287	0	NA	NA	NA	NA	NA
21ur-6933	WBGene00174288	0	NA	NA	NA	NA	NA
21ur-11345	WBGene00174289	0	NA	NA	NA	NA	NA
21ur-15300	WBGene00174290	0	NA	NA	NA	NA	NA
21ur-7611	WBGene00174291	0	NA	NA	NA	NA	NA
21ur-9480	WBGene00174292	0	NA	NA	NA	NA	NA
21ur-12668	WBGene00174293	0	NA	NA	NA	NA	NA
21ur-5791	WBGene00174294	0	NA	NA	NA	NA	NA
21ur-12647	WBGene00174295	0	NA	NA	NA	NA	NA
21ur-8013	WBGene00174296	0	NA	NA	NA	NA	NA
21ur-6649	WBGene00174297	0	NA	NA	NA	NA	NA
21ur-9890	WBGene00174298	0	NA	NA	NA	NA	NA
21ur-11061	WBGene00174299	0	NA	NA	NA	NA	NA
21ur-5702	WBGene00174300	0	NA	NA	NA	NA	NA
21ur-9696	WBGene00174301	0	NA	NA	NA	NA	NA
21ur-11817	WBGene00174302	0	NA	NA	NA	NA	NA
21ur-10859	WBGene00174303	0	NA	NA	NA	NA	NA
21ur-13658	WBGene00174304	0	NA	NA	NA	NA	NA
21ur-12151	WBGene00174305	0	NA	NA	NA	NA	NA
21ur-13893	WBGene00174306	0	NA	NA	NA	NA	NA
21ur-9925	WBGene00174307	0	NA	NA	NA	NA	NA
21ur-8078	WBGene00174308	0	NA	NA	NA	NA	NA
21ur-14325	WBGene00174309	0	NA	NA	NA	NA	NA
21ur-9352	WBGene00174310	0	NA	NA	NA	NA	NA
21ur-14951	WBGene00174311	0	NA	NA	NA	NA	NA
21ur-6137	WBGene00174312	0	NA	NA	NA	NA	NA
21ur-6734	WBGene00174313	0	NA	NA	NA	NA	NA
21ur-9036	WBGene00174314	0	NA	NA	NA	NA	NA
21ur-10686	WBGene00174315	0	NA	NA	NA	NA	NA
21ur-12233	WBGene00174316	0	NA	NA	NA	NA	NA
21ur-11234	WBGene00174317	0	NA	NA	NA	NA	NA
21ur-9786	WBGene00174318	0	NA	NA	NA	NA	NA
21ur-6618	WBGene00174319	0	NA	NA	NA	NA	NA
21ur-10283	WBGene00174320	0	NA	NA	NA	NA	NA
21ur-14825	WBGene00174321	0	NA	NA	NA	NA	NA
21ur-14519	WBGene00174322	0	NA	NA	NA	NA	NA
21ur-6334	WBGene00174323	0	NA	NA	NA	NA	NA
21ur-11624	WBGene00174324	0	NA	NA	NA	NA	NA
21ur-7940	WBGene00174325	0	NA	NA	NA	NA	NA
21ur-7790	WBGene00174326	0	NA	NA	NA	NA	NA
21ur-7587	WBGene00174327	0	NA	NA	NA	NA	NA
21ur-13068	WBGene00174328	0	NA	NA	NA	NA	NA
21ur-7148	WBGene00174329	0	NA	NA	NA	NA	NA
21ur-10623	WBGene00174330	0	NA	NA	NA	NA	NA
21ur-14830	WBGene00174331	0	NA	NA	NA	NA	NA
21ur-15542	WBGene00174332	0	NA	NA	NA	NA	NA
21ur-14862	WBGene00174333	0	NA	NA	NA	NA	NA
21ur-9978	WBGene00174334	0	NA	NA	NA	NA	NA
21ur-5868	WBGene00174335	0	NA	NA	NA	NA	NA
21ur-9779	WBGene00174336	0	NA	NA	NA	NA	NA
21ur-8067	WBGene00174337	0	NA	NA	NA	NA	NA
21ur-10437	WBGene00174338	0	NA	NA	NA	NA	NA
21ur-13453	WBGene00174339	0	NA	NA	NA	NA	NA
21ur-5847	WBGene00174340	0	NA	NA	NA	NA	NA
21ur-9271	WBGene00174341	0	NA	NA	NA	NA	NA
21ur-11846	WBGene00174342	0	NA	NA	NA	NA	NA
21ur-13529	WBGene00174343	0	NA	NA	NA	NA	NA
21ur-11510	WBGene00174344	0	NA	NA	NA	NA	NA
21ur-8678	WBGene00174345	0	NA	NA	NA	NA	NA
21ur-11001	WBGene00174346	0	NA	NA	NA	NA	NA
21ur-14487	WBGene00174347	0	NA	NA	NA	NA	NA
21ur-8311	WBGene00174348	0	NA	NA	NA	NA	NA
21ur-8006	WBGene00174349	0	NA	NA	NA	NA	NA
21ur-12031	WBGene00174350	0	NA	NA	NA	NA	NA
21ur-11068	WBGene00174351	0	NA	NA	NA	NA	NA
21ur-8671	WBGene00174352	0	NA	NA	NA	NA	NA
21ur-13648	WBGene00174353	0	NA	NA	NA	NA	NA
21ur-15213	WBGene00174354	0	NA	NA	NA	NA	NA
21ur-8888	WBGene00174355	0	NA	NA	NA	NA	NA
21ur-12172	WBGene00174356	0	NA	NA	NA	NA	NA
21ur-15308	WBGene00174357	0	NA	NA	NA	NA	NA
21ur-14104	WBGene00174358	0	NA	NA	NA	NA	NA
21ur-11049	WBGene00174359	0	NA	NA	NA	NA	NA
21ur-13915	WBGene00174360	0	NA	NA	NA	NA	NA
21ur-8033	WBGene00174361	0	NA	NA	NA	NA	NA
21ur-8240	WBGene00174362	0	NA	NA	NA	NA	NA
21ur-6676	WBGene00174363	0	NA	NA	NA	NA	NA
21ur-10616	WBGene00174364	0	NA	NA	NA	NA	NA
21ur-9629	WBGene00174365	0	NA	NA	NA	NA	NA
21ur-12218	WBGene00174366	0	NA	NA	NA	NA	NA
21ur-11619	WBGene00174367	0	NA	NA	NA	NA	NA
21ur-11725	WBGene00174368	0	NA	NA	NA	NA	NA
21ur-12834	WBGene00174369	0	NA	NA	NA	NA	NA
21ur-7619	WBGene00174370	0	NA	NA	NA	NA	NA
21ur-6248	WBGene00174371	0	NA	NA	NA	NA	NA
21ur-6057	WBGene00174372	0	NA	NA	NA	NA	NA
21ur-15198	WBGene00174373	0	NA	NA	NA	NA	NA
21ur-12947	WBGene00174374	0	NA	NA	NA	NA	NA
21ur-8085	WBGene00174375	0	NA	NA	NA	NA	NA
21ur-9285	WBGene00174376	0	NA	NA	NA	NA	NA
21ur-14361	WBGene00174377	0	NA	NA	NA	NA	NA
21ur-5736	WBGene00174378	0	NA	NA	NA	NA	NA
21ur-11042	WBGene00174379	0	NA	NA	NA	NA	NA
21ur-9307	WBGene00174380	0	NA	NA	NA	NA	NA
21ur-7504	WBGene00174381	0	NA	NA	NA	NA	NA
21ur-11892	WBGene00174382	0	NA	NA	NA	NA	NA
21ur-7051	WBGene00174383	0	NA	NA	NA	NA	NA
21ur-13177	WBGene00174384	0	NA	NA	NA	NA	NA
21ur-7438	WBGene00174385	0	NA	NA	NA	NA	NA
21ur-8340	WBGene00174386	0	NA	NA	NA	NA	NA
21ur-10552	WBGene00174387	0	NA	NA	NA	NA	NA
21ur-11488	WBGene00174388	0	NA	NA	NA	NA	NA
21ur-8217	WBGene00174389	0	NA	NA	NA	NA	NA
21ur-14528	WBGene00174390	0	NA	NA	NA	NA	NA
21ur-13261	WBGene00174391	0	NA	NA	NA	NA	NA
21ur-6416	WBGene00174392	0	NA	NA	NA	NA	NA
21ur-11514	WBGene00174393	0	NA	NA	NA	NA	NA
21ur-10441	WBGene00174394	0	NA	NA	NA	NA	NA
21ur-10886	WBGene00174395	0	NA	NA	NA	NA	NA
21ur-14167	WBGene00174396	0	NA	NA	NA	NA	NA
21ur-7603	WBGene00174397	0	NA	NA	NA	NA	NA
21ur-7189	WBGene00174398	0	NA	NA	NA	NA	NA
21ur-12914	WBGene00174399	0	NA	NA	NA	NA	NA
21ur-10423	WBGene00174400	0	NA	NA	NA	NA	NA
21ur-5852	WBGene00174401	0	NA	NA	NA	NA	NA
21ur-9109	WBGene00174402	0	NA	NA	NA	NA	NA
21ur-5487	WBGene00174403	0	NA	NA	NA	NA	NA
21ur-13043	WBGene00174404	0	NA	NA	NA	NA	NA
21ur-5836	WBGene00174405	0	NA	NA	NA	NA	NA
21ur-12530	WBGene00174406	0	NA	NA	NA	NA	NA
21ur-7858	WBGene00174407	0	NA	NA	NA	NA	NA
21ur-11011	WBGene00174408	0	NA	NA	NA	NA	NA
21ur-5929	WBGene00174409	0	NA	NA	NA	NA	NA
21ur-10456	WBGene00174410	0	NA	NA	NA	NA	NA
21ur-8544	WBGene00174411	0	NA	NA	NA	NA	NA
21ur-7397	WBGene00174412	0	NA	NA	NA	NA	NA
21ur-8610	WBGene00174413	0	NA	NA	NA	NA	NA
21ur-14687	WBGene00174414	0	NA	NA	NA	NA	NA
21ur-14684	WBGene00174415	0	NA	NA	NA	NA	NA
21ur-7818	WBGene00174416	0	NA	NA	NA	NA	NA
21ur-13974	WBGene00174417	0	NA	NA	NA	NA	NA
21ur-8074	WBGene00174418	0	NA	NA	NA	NA	NA
21ur-6971	WBGene00174419	0	NA	NA	NA	NA	NA
21ur-10897	WBGene00174420	0	NA	NA	NA	NA	NA
21ur-13787	WBGene00174421	0	NA	NA	NA	NA	NA
21ur-8904	WBGene00174422	0	NA	NA	NA	NA	NA
21ur-10056	WBGene00174423	0	NA	NA	NA	NA	NA
21ur-14440	WBGene00174424	0	NA	NA	NA	NA	NA
21ur-13360	WBGene00174425	0	NA	NA	NA	NA	NA
21ur-7730	WBGene00174426	0	NA	NA	NA	NA	NA
21ur-11690	WBGene00174427	0	NA	NA	NA	NA	NA
21ur-12168	WBGene00174428	0	NA	NA	NA	NA	NA
21ur-8306	WBGene00174429	0	NA	NA	NA	NA	NA
21ur-7459	WBGene00174430	0	NA	NA	NA	NA	NA
21ur-11413	WBGene00174431	0	NA	NA	NA	NA	NA
21ur-13286	WBGene00174432	0	NA	NA	NA	NA	NA
21ur-15423	WBGene00174433	0	NA	NA	NA	NA	NA
21ur-12461	WBGene00174434	0	NA	NA	NA	NA	NA
21ur-7452	WBGene00174435	0	NA	NA	NA	NA	NA
21ur-11957	WBGene00174436	0	NA	NA	NA	NA	NA
21ur-7372	WBGene00174437	0	NA	NA	NA	NA	NA
21ur-14813	WBGene00174438	0	NA	NA	NA	NA	NA
21ur-7677	WBGene00174439	0	NA	NA	NA	NA	NA
21ur-11649	WBGene00174440	0	NA	NA	NA	NA	NA
21ur-8112	WBGene00174441	0	NA	NA	NA	NA	NA
21ur-11140	WBGene00174442	0	NA	NA	NA	NA	NA
21ur-13291	WBGene00174443	0	NA	NA	NA	NA	NA
21ur-9883	WBGene00174444	0	NA	NA	NA	NA	NA
21ur-7883	WBGene00174445	0	NA	NA	NA	NA	NA
21ur-6754	WBGene00174446	0	NA	NA	NA	NA	NA
21ur-6829	WBGene00174447	0	NA	NA	NA	NA	NA
21ur-15343	WBGene00174448	0	NA	NA	NA	NA	NA
21ur-10334	WBGene00174449	0	NA	NA	NA	NA	NA
21ur-11640	WBGene00174450	0	NA	NA	NA	NA	NA
21ur-11361	WBGene00174451	0	NA	NA	NA	NA	NA
21ur-12140	WBGene00174452	0	NA	NA	NA	NA	NA
21ur-6480	WBGene00174453	0	NA	NA	NA	NA	NA
21ur-15006	WBGene00174454	0	NA	NA	NA	NA	NA
21ur-5654	WBGene00174455	0	NA	NA	NA	NA	NA
21ur-12469	WBGene00174456	0	NA	NA	NA	NA	NA
21ur-12917	WBGene00174457	0	NA	NA	NA	NA	NA
21ur-8117	WBGene00174458	0	NA	NA	NA	NA	NA
21ur-11741	WBGene00174459	0	NA	NA	NA	NA	NA
21ur-9364	WBGene00174460	0	NA	NA	NA	NA	NA
21ur-6823	WBGene00174461	0	NA	NA	NA	NA	NA
21ur-11998	WBGene00174462	0	NA	NA	NA	NA	NA
21ur-5908	WBGene00174463	0	NA	NA	NA	NA	NA
21ur-12601	WBGene00174464	0	NA	NA	NA	NA	NA
21ur-14550	WBGene00174465	0	NA	NA	NA	NA	NA
21ur-5574	WBGene00174466	0	NA	NA	NA	NA	NA
21ur-10359	WBGene00174467	0	NA	NA	NA	NA	NA
21ur-14753	WBGene00174468	0	NA	NA	NA	NA	NA
21ur-13721	WBGene00174469	0	NA	NA	NA	NA	NA
21ur-5888	WBGene00174470	0	NA	NA	NA	NA	NA
21ur-9887	WBGene00174471	0	NA	NA	NA	NA	NA
21ur-13330	WBGene00174472	0	NA	NA	NA	NA	NA
21ur-6724	WBGene00174473	0	NA	NA	NA	NA	NA
21ur-8471	WBGene00174474	0	NA	NA	NA	NA	NA
21ur-14645	WBGene00174475	0	NA	NA	NA	NA	NA
21ur-11534	WBGene00174476	0	NA	NA	NA	NA	NA
21ur-5963	WBGene00174477	0	NA	NA	NA	NA	NA
21ur-14989	WBGene00174478	0	NA	NA	NA	NA	NA
21ur-7913	WBGene00174479	0	NA	NA	NA	NA	NA
21ur-8051	WBGene00174480	0	NA	NA	NA	NA	NA
21ur-10068	WBGene00174481	0	NA	NA	NA	NA	NA
21ur-7993	WBGene00174482	0	NA	NA	NA	NA	NA
21ur-5931	WBGene00174483	0	NA	NA	NA	NA	NA
21ur-5782	WBGene00174484	0	NA	NA	NA	NA	NA
21ur-6151	WBGene00174485	0	NA	NA	NA	NA	NA
21ur-10750	WBGene00174486	0	NA	NA	NA	NA	NA
21ur-14606	WBGene00174487	0	NA	NA	NA	NA	NA
21ur-14351	WBGene00174488	0	NA	NA	NA	NA	NA
21ur-8490	WBGene00174489	0	NA	NA	NA	NA	NA
21ur-12806	WBGene00174490	0	NA	NA	NA	NA	NA
21ur-8391	WBGene00174491	0	NA	NA	NA	NA	NA
21ur-14463	WBGene00174492	0	NA	NA	NA	NA	NA
21ur-13769	WBGene00174493	0	NA	NA	NA	NA	NA
21ur-6555	WBGene00174494	0	NA	NA	NA	NA	NA
21ur-11251	WBGene00174495	0	NA	NA	NA	NA	NA
21ur-15374	WBGene00174496	0	NA	NA	NA	NA	NA
21ur-14796	WBGene00174497	0	NA	NA	NA	NA	NA
21ur-5711	WBGene00174498	0	NA	NA	NA	NA	NA
21ur-8131	WBGene00174499	0	NA	NA	NA	NA	NA
21ur-6173	WBGene00174500	0	NA	NA	NA	NA	NA
21ur-12211	WBGene00174501	0	NA	NA	NA	NA	NA
21ur-12651	WBGene00174502	0	NA	NA	NA	NA	NA
21ur-8276	WBGene00174503	0	NA	NA	NA	NA	NA
21ur-15154	WBGene00174504	0	NA	NA	NA	NA	NA
21ur-8119	WBGene00174505	0	NA	NA	NA	NA	NA
21ur-10164	WBGene00174506	0	NA	NA	NA	NA	NA
21ur-12430	WBGene00174507	0	NA	NA	NA	NA	NA
21ur-9238	WBGene00174508	0	NA	NA	NA	NA	NA
21ur-6537	WBGene00174509	0	NA	NA	NA	NA	NA
21ur-6830	WBGene00174510	0	NA	NA	NA	NA	NA
21ur-15076	WBGene00174511	0	NA	NA	NA	NA	NA
21ur-14346	WBGene00174512	0	NA	NA	NA	NA	NA
21ur-12799	WBGene00174513	0	NA	NA	NA	NA	NA
21ur-10236	WBGene00174514	0	NA	NA	NA	NA	NA
21ur-11050	WBGene00174515	0	NA	NA	NA	NA	NA
21ur-11406	WBGene00174516	0	NA	NA	NA	NA	NA
21ur-8202	WBGene00174517	0	NA	NA	NA	NA	NA
21ur-9558	WBGene00174518	0	NA	NA	NA	NA	NA
21ur-10820	WBGene00174519	0	NA	NA	NA	NA	NA
21ur-15571	WBGene00174520	0	NA	NA	NA	NA	NA
21ur-14065	WBGene00174521	0	NA	NA	NA	NA	NA
21ur-14449	WBGene00174522	0	NA	NA	NA	NA	NA
21ur-11462	WBGene00174523	0	NA	NA	NA	NA	NA
21ur-7651	WBGene00174524	0	NA	NA	NA	NA	NA
21ur-15246	WBGene00174525	0	NA	NA	NA	NA	NA
21ur-6505	WBGene00174526	0	NA	NA	NA	NA	NA
21ur-11555	WBGene00174527	0	NA	NA	NA	NA	NA
21ur-14171	WBGene00174528	0	NA	NA	NA	NA	NA
21ur-7290	WBGene00174529	0	NA	NA	NA	NA	NA
21ur-11270	WBGene00174530	0	NA	NA	NA	NA	NA
21ur-10538	WBGene00174531	0	NA	NA	NA	NA	NA
21ur-10996	WBGene00174532	0	NA	NA	NA	NA	NA
21ur-5689	WBGene00174533	0	NA	NA	NA	NA	NA
21ur-7463	WBGene00174534	0	NA	NA	NA	NA	NA
21ur-9681	WBGene00174535	0	NA	NA	NA	NA	NA
21ur-9317	WBGene00174536	0	NA	NA	NA	NA	NA
21ur-7153	WBGene00174537	0	NA	NA	NA	NA	NA
21ur-9831	WBGene00174538	0	NA	NA	NA	NA	NA
21ur-7773	WBGene00174539	0	NA	NA	NA	NA	NA
21ur-9809	WBGene00174540	0	NA	NA	NA	NA	NA
21ur-13011	WBGene00174541	0	NA	NA	NA	NA	NA
21ur-12174	WBGene00174542	0	NA	NA	NA	NA	NA
21ur-15450	WBGene00174543	0	NA	NA	NA	NA	NA
21ur-13536	WBGene00174544	0	NA	NA	NA	NA	NA
21ur-9171	WBGene00174545	0	NA	NA	NA	NA	NA
21ur-10030	WBGene00174546	0	NA	NA	NA	NA	NA
21ur-13889	WBGene00174547	0	NA	NA	NA	NA	NA
21ur-11277	WBGene00174548	0	NA	NA	NA	NA	NA
21ur-11150	WBGene00174549	0	NA	NA	NA	NA	NA
21ur-14146	WBGene00174550	0	NA	NA	NA	NA	NA
21ur-6420	WBGene00174551	0	NA	NA	NA	NA	NA
21ur-12265	WBGene00174552	0	NA	NA	NA	NA	NA
21ur-10297	WBGene00174553	0	NA	NA	NA	NA	NA
21ur-10994	WBGene00174554	0	NA	NA	NA	NA	NA
21ur-13132	WBGene00174555	0	NA	NA	NA	NA	NA
21ur-6696	WBGene00174556	0	NA	NA	NA	NA	NA
21ur-13373	WBGene00174557	0	NA	NA	NA	NA	NA
21ur-14583	WBGene00174558	0	NA	NA	NA	NA	NA
21ur-12497	WBGene00174559	0	NA	NA	NA	NA	NA
21ur-9936	WBGene00174560	0	NA	NA	NA	NA	NA
21ur-7712	WBGene00174561	0	NA	NA	NA	NA	NA
21ur-8110	WBGene00174562	0	NA	NA	NA	NA	NA
21ur-8633	WBGene00174563	0	NA	NA	NA	NA	NA
21ur-13487	WBGene00174564	0	NA	NA	NA	NA	NA
21ur-13525	WBGene00174565	0	NA	NA	NA	NA	NA
21ur-14432	WBGene00174566	0	NA	NA	NA	NA	NA
21ur-8525	WBGene00174567	0	NA	NA	NA	NA	NA
21ur-10609	WBGene00174568	0	NA	NA	NA	NA	NA
21ur-11793	WBGene00174569	0	NA	NA	NA	NA	NA
21ur-6674	WBGene00174570	0	NA	NA	NA	NA	NA
21ur-12257	WBGene00174571	0	NA	NA	NA	NA	NA
21ur-10259	WBGene00174572	0	NA	NA	NA	NA	NA
21ur-9414	WBGene00174573	0	NA	NA	NA	NA	NA
21ur-13679	WBGene00174574	0	NA	NA	NA	NA	NA
21ur-12758	WBGene00174575	0	NA	NA	NA	NA	NA
21ur-10574	WBGene00174576	0	NA	NA	NA	NA	NA
21ur-10594	WBGene00174577	0	NA	NA	NA	NA	NA
21ur-12543	WBGene00174578	0	NA	NA	NA	NA	NA
21ur-11516	WBGene00174579	0	NA	NA	NA	NA	NA
21ur-8594	WBGene00174580	0	NA	NA	NA	NA	NA
21ur-9642	WBGene00174581	0	NA	NA	NA	NA	NA
21ur-9907	WBGene00174582	0	NA	NA	NA	NA	NA
21ur-10579	WBGene00174583	0	NA	NA	NA	NA	NA
21ur-11191	WBGene00174584	0	NA	NA	NA	NA	NA
21ur-6499	WBGene00174585	0	NA	NA	NA	NA	NA
21ur-6961	WBGene00174586	0	NA	NA	NA	NA	NA
21ur-9802	WBGene00174587	0	NA	NA	NA	NA	NA
21ur-12550	WBGene00174588	0	NA	NA	NA	NA	NA
21ur-6182	WBGene00174589	0	NA	NA	NA	NA	NA
21ur-10633	WBGene00174590	0	NA	NA	NA	NA	NA
21ur-12001	WBGene00174591	0	NA	NA	NA	NA	NA
21ur-6364	WBGene00174592	0	NA	NA	NA	NA	NA
21ur-6795	WBGene00174593	0	NA	NA	NA	NA	NA
21ur-5707	WBGene00174594	0	NA	NA	NA	NA	NA
21ur-6158	WBGene00174595	0	NA	NA	NA	NA	NA
21ur-10939	WBGene00174596	0	NA	NA	NA	NA	NA
21ur-9742	WBGene00174597	0	NA	NA	NA	NA	NA
21ur-13824	WBGene00174598	0	NA	NA	NA	NA	NA
21ur-9545	WBGene00174599	0	NA	NA	NA	NA	NA
21ur-9372	WBGene00174600	0	NA	NA	NA	NA	NA
21ur-11226	WBGene00174601	0	NA	NA	NA	NA	NA
21ur-6304	WBGene00174602	0	NA	NA	NA	NA	NA
21ur-10706	WBGene00174603	0	NA	NA	NA	NA	NA
21ur-5763	WBGene00174604	0	NA	NA	NA	NA	NA
21ur-14613	WBGene00174605	0	NA	NA	NA	NA	NA
21ur-7839	WBGene00174606	0	NA	NA	NA	NA	NA
21ur-6936	WBGene00174607	0	NA	NA	NA	NA	NA
21ur-7514	WBGene00174608	0	NA	NA	NA	NA	NA
21ur-6336	WBGene00174609	0	NA	NA	NA	NA	NA
21ur-6596	WBGene00174610	0	NA	NA	NA	NA	NA
21ur-9127	WBGene00174611	0	NA	NA	NA	NA	NA
21ur-9914	WBGene00174612	0	NA	NA	NA	NA	NA
21ur-6072	WBGene00174613	0	NA	NA	NA	NA	NA
21ur-9688	WBGene00174614	0	NA	NA	NA	NA	NA
21ur-8175	WBGene00174615	0	NA	NA	NA	NA	NA
21ur-11908	WBGene00174616	0	NA	NA	NA	NA	NA
21ur-6191	WBGene00174617	0	NA	NA	NA	NA	NA
21ur-12473	WBGene00174618	0	NA	NA	NA	NA	NA
21ur-8449	WBGene00174619	0	NA	NA	NA	NA	NA
21ur-10796	WBGene00174620	0	NA	NA	NA	NA	NA
21ur-6443	WBGene00174621	0	NA	NA	NA	NA	NA
21ur-15278	WBGene00174622	0	NA	NA	NA	NA	NA
21ur-10252	WBGene00174623	0	NA	NA	NA	NA	NA
21ur-12305	WBGene00174624	0	NA	NA	NA	NA	NA
21ur-13653	WBGene00174625	0	NA	NA	NA	NA	NA
21ur-11881	WBGene00174626	0	NA	NA	NA	NA	NA
21ur-11699	WBGene00174627	0	NA	NA	NA	NA	NA
21ur-9583	WBGene00174628	0	NA	NA	NA	NA	NA
21ur-10974	WBGene00174629	0	NA	NA	NA	NA	NA
21ur-15478	WBGene00174630	0	NA	NA	NA	NA	NA
21ur-8095	WBGene00174631	0	NA	NA	NA	NA	NA
21ur-8811	WBGene00174632	0	NA	NA	NA	NA	NA
21ur-6319	WBGene00174633	0	NA	NA	NA	NA	NA
21ur-12951	WBGene00174634	0	NA	NA	NA	NA	NA
21ur-7516	WBGene00174635	0	NA	NA	NA	NA	NA
21ur-7532	WBGene00174636	0	NA	NA	NA	NA	NA
21ur-7561	WBGene00174637	0	NA	NA	NA	NA	NA
21ur-5863	WBGene00174638	0	NA	NA	NA	NA	NA
21ur-11149	WBGene00174639	0	NA	NA	NA	NA	NA
21ur-12862	WBGene00174640	0	NA	NA	NA	NA	NA
21ur-7182	WBGene00174641	0	NA	NA	NA	NA	NA
21ur-15687	WBGene00174642	0	NA	NA	NA	NA	NA
21ur-5808	WBGene00174643	0	NA	NA	NA	NA	NA
21ur-13090	WBGene00174644	0	NA	NA	NA	NA	NA
21ur-9768	WBGene00174645	0	NA	NA	NA	NA	NA
21ur-14094	WBGene00174646	0	NA	NA	NA	NA	NA
21ur-12880	WBGene00174647	0	NA	NA	NA	NA	NA
21ur-15601	WBGene00174648	0	NA	NA	NA	NA	NA
21ur-14261	WBGene00174649	0	NA	NA	NA	NA	NA
21ur-12162	WBGene00174650	0	NA	NA	NA	NA	NA
21ur-11081	WBGene00174651	0	NA	NA	NA	NA	NA
21ur-9567	WBGene00174652	0	NA	NA	NA	NA	NA
21ur-11384	WBGene00174653	0	NA	NA	NA	NA	NA
21ur-15656	WBGene00174654	0	NA	NA	NA	NA	NA
21ur-8972	WBGene00174655	0	NA	NA	NA	NA	NA
21ur-11059	WBGene00174656	0	NA	NA	NA	NA	NA
21ur-10956	WBGene00174657	0	NA	NA	NA	NA	NA
21ur-7375	WBGene00174658	0	NA	NA	NA	NA	NA
21ur-5516	WBGene00174659	0	NA	NA	NA	NA	NA
21ur-10290	WBGene00174660	0	NA	NA	NA	NA	NA
21ur-8294	WBGene00174661	0	NA	NA	NA	NA	NA
21ur-7638	WBGene00174662	0	NA	NA	NA	NA	NA
21ur-13309	WBGene00174663	0	NA	NA	NA	NA	NA
21ur-15023	WBGene00174664	0	NA	NA	NA	NA	NA
21ur-15397	WBGene00174665	0	NA	NA	NA	NA	NA
21ur-14747	WBGene00174666	0	NA	NA	NA	NA	NA
21ur-6489	WBGene00174667	0	NA	NA	NA	NA	NA
21ur-7489	WBGene00174668	0	NA	NA	NA	NA	NA
21ur-6384	WBGene00174669	0	NA	NA	NA	NA	NA
21ur-11809	WBGene00174670	0	NA	NA	NA	NA	NA
21ur-15020	WBGene00174671	0	NA	NA	NA	NA	NA
21ur-10933	WBGene00174672	0	NA	NA	NA	NA	NA
21ur-11368	WBGene00174673	0	NA	NA	NA	NA	NA
21ur-7240	WBGene00174674	0	NA	NA	NA	NA	NA
21ur-7931	WBGene00174675	0	NA	NA	NA	NA	NA
21ur-13230	WBGene00174676	0	NA	NA	NA	NA	NA
21ur-11705	WBGene00174677	0	NA	NA	NA	NA	NA
21ur-12512	WBGene00174678	0	NA	NA	NA	NA	NA
21ur-9467	WBGene00174679	0	NA	NA	NA	NA	NA
21ur-8257	WBGene00174680	0	NA	NA	NA	NA	NA
21ur-5587	WBGene00174681	0	NA	NA	NA	NA	NA
21ur-12991	WBGene00174682	0	NA	NA	NA	NA	NA
21ur-13932	WBGene00174683	0	NA	NA	NA	NA	NA
21ur-14934	WBGene00174684	0	NA	NA	NA	NA	NA
21ur-12041	WBGene00174685	0	NA	NA	NA	NA	NA
21ur-13415	WBGene00174686	0	NA	NA	NA	NA	NA
21ur-7342	WBGene00174687	0	NA	NA	NA	NA	NA
21ur-12743	WBGene00174688	0	NA	NA	NA	NA	NA
21ur-7344	WBGene00174689	0	NA	NA	NA	NA	NA
21ur-9670	WBGene00174690	0	NA	NA	NA	NA	NA
21ur-13777	WBGene00174691	0	NA	NA	NA	NA	NA
21ur-6942	WBGene00174692	0	NA	NA	NA	NA	NA
21ur-12956	WBGene00174693	0	NA	NA	NA	NA	NA
21ur-7757	WBGene00174694	0	NA	NA	NA	NA	NA
21ur-11071	WBGene00174695	0	NA	NA	NA	NA	NA
21ur-11320	WBGene00174696	0	NA	NA	NA	NA	NA
21ur-12526	WBGene00174697	0	NA	NA	NA	NA	NA
21ur-14896	WBGene00174698	0	NA	NA	NA	NA	NA
21ur-13822	WBGene00174699	0	NA	NA	NA	NA	NA
21ur-8154	WBGene00174700	0	NA	NA	NA	NA	NA
21ur-11333	WBGene00174701	0	NA	NA	NA	NA	NA
21ur-12922	WBGene00174702	0	NA	NA	NA	NA	NA
21ur-9253	WBGene00174703	0	NA	NA	NA	NA	NA
21ur-7830	WBGene00174704	0	NA	NA	NA	NA	NA
21ur-10588	WBGene00174705	0	NA	NA	NA	NA	NA
21ur-7421	WBGene00174706	0	NA	NA	NA	NA	NA
21ur-13851	WBGene00174707	0	NA	NA	NA	NA	NA
21ur-11178	WBGene00174708	0	NA	NA	NA	NA	NA
21ur-13034	WBGene00174709	0	NA	NA	NA	NA	NA
21ur-7403	WBGene00174710	0	NA	NA	NA	NA	NA
21ur-10557	WBGene00174711	0	NA	NA	NA	NA	NA
21ur-8653	WBGene00174712	0	NA	NA	NA	NA	NA
21ur-8664	WBGene00174713	0	NA	NA	NA	NA	NA
21ur-6373	WBGene00174714	0	NA	NA	NA	NA	NA
21ur-10831	WBGene00174715	0	NA	NA	NA	NA	NA
21ur-12078	WBGene00174716	0	NA	NA	NA	NA	NA
21ur-10039	WBGene00174717	0	NA	NA	NA	NA	NA
21ur-7390	WBGene00174718	0	NA	NA	NA	NA	NA
21ur-9120	WBGene00174719	0	NA	NA	NA	NA	NA
21ur-5743	WBGene00174720	0	NA	NA	NA	NA	NA
21ur-5823	WBGene00174721	0	NA	NA	NA	NA	NA
21ur-5628	WBGene00174722	0	NA	NA	NA	NA	NA
21ur-15231	WBGene00174723	0	NA	NA	NA	NA	NA
21ur-14118	WBGene00174724	0	NA	NA	NA	NA	NA
21ur-9156	WBGene00174725	0	NA	NA	NA	NA	NA
21ur-10371	WBGene00174726	0	NA	NA	NA	NA	NA
21ur-6063	WBGene00174727	0	NA	NA	NA	NA	NA
21ur-11675	WBGene00174728	0	NA	NA	NA	NA	NA
21ur-5633	WBGene00174729	0	NA	NA	NA	NA	NA
21ur-10696	WBGene00174730	0	NA	NA	NA	NA	NA
21ur-7335	WBGene00174731	0	NA	NA	NA	NA	NA
21ur-13010	WBGene00174732	0	NA	NA	NA	NA	NA
21ur-15234	WBGene00174733	0	NA	NA	NA	NA	NA
21ur-13194	WBGene00174734	0	NA	NA	NA	NA	NA
21ur-7975	WBGene00174735	0	NA	NA	NA	NA	NA
21ur-7230	WBGene00174736	0	NA	NA	NA	NA	NA
21ur-12714	WBGene00174737	0	NA	NA	NA	NA	NA
21ur-5602	WBGene00174738	0	NA	NA	NA	NA	NA
21ur-9593	WBGene00174739	0	NA	NA	NA	NA	NA
21ur-13337	WBGene00174740	0	NA	NA	NA	NA	NA
21ur-13310	WBGene00174741	0	NA	NA	NA	NA	NA
21ur-15696	WBGene00174742	0	NA	NA	NA	NA	NA
21ur-11667	WBGene00174743	0	NA	NA	NA	NA	NA
21ur-13216	WBGene00174744	0	NA	NA	NA	NA	NA
21ur-7046	WBGene00174745	0	NA	NA	NA	NA	NA
21ur-9828	WBGene00174746	0	NA	NA	NA	NA	NA
21ur-9536	WBGene00174747	0	NA	NA	NA	NA	NA
21ur-15459	WBGene00174748	0	NA	NA	NA	NA	NA
21ur-9214	WBGene00174749	0	NA	NA	NA	NA	NA
21ur-11764	WBGene00174750	0	NA	NA	NA	NA	NA
21ur-12628	WBGene00174751	0	NA	NA	NA	NA	NA
21ur-6841	WBGene00174752	0	NA	NA	NA	NA	NA
21ur-14969	WBGene00174753	0	NA	NA	NA	NA	NA
21ur-9193	WBGene00174754	0	NA	NA	NA	NA	NA
21ur-8437	WBGene00174755	0	NA	NA	NA	NA	NA
21ur-8444	WBGene00174756	0	NA	NA	NA	NA	NA
21ur-10341	WBGene00174757	0	NA	NA	NA	NA	NA
21ur-12565	WBGene00174758	0	NA	NA	NA	NA	NA
21ur-5901	WBGene00174759	0	NA	NA	NA	NA	NA
21ur-15525	WBGene00174760	0	NA	NA	NA	NA	NA
21ur-10190	WBGene00174761	0	NA	NA	NA	NA	NA
21ur-5920	WBGene00174762	0	NA	NA	NA	NA	NA
21ur-14877	WBGene00174763	0	NA	NA	NA	NA	NA
21ur-15560	WBGene00174764	0	NA	NA	NA	NA	NA
21ur-6007	WBGene00174765	0	NA	NA	NA	NA	NA
21ur-5606	WBGene00174766	0	NA	NA	NA	NA	NA
21ur-10424	WBGene00174767	0	NA	NA	NA	NA	NA
21ur-6333	WBGene00174768	0	NA	NA	NA	NA	NA
21ur-6077	WBGene00174769	0	NA	NA	NA	NA	NA
21ur-12380	WBGene00174770	0	NA	NA	NA	NA	NA
21ur-6903	WBGene00174771	0	NA	NA	NA	NA	NA
21ur-15182	WBGene00174772	0	NA	NA	NA	NA	NA
21ur-14023	WBGene00174773	0	NA	NA	NA	NA	NA
21ur-6223	WBGene00174774	0	NA	NA	NA	NA	NA
21ur-6913	WBGene00174775	0	NA	NA	NA	NA	NA
21ur-7289	WBGene00174776	0	NA	NA	NA	NA	NA
21ur-12006	WBGene00174777	0	NA	NA	NA	NA	NA
21ur-12447	WBGene00174778	0	NA	NA	NA	NA	NA
21ur-13764	WBGene00174779	0	NA	NA	NA	NA	NA
21ur-8517	WBGene00174780	0	NA	NA	NA	NA	NA
21ur-15201	WBGene00174781	0	NA	NA	NA	NA	NA
21ur-6016	WBGene00174782	0	NA	NA	NA	NA	NA
21ur-13801	WBGene00174783	0	NA	NA	NA	NA	NA
21ur-13735	WBGene00174784	0	NA	NA	NA	NA	NA
21ur-15401	WBGene00174785	0	NA	NA	NA	NA	NA
21ur-8146	WBGene00174786	0	NA	NA	NA	NA	NA
21ur-12877	WBGene00174787	0	NA	NA	NA	NA	NA
21ur-8329	WBGene00174788	0	NA	NA	NA	NA	NA
21ur-15253	WBGene00174789	0	NA	NA	NA	NA	NA
21ur-11688	WBGene00174790	0	NA	NA	NA	NA	NA
21ur-6231	WBGene00174791	0	NA	NA	NA	NA	NA
21ur-12119	WBGene00174792	0	NA	NA	NA	NA	NA
21ur-8195	WBGene00174793	0	NA	NA	NA	NA	NA
21ur-15429	WBGene00174794	0	NA	NA	NA	NA	NA
21ur-13472	WBGene00174795	0	NA	NA	NA	NA	NA
21ur-11078	WBGene00174796	0	NA	NA	NA	NA	NA
21ur-9509	WBGene00174797	0	NA	NA	NA	NA	NA
21ur-12234	WBGene00174798	0	NA	NA	NA	NA	NA
21ur-9180	WBGene00174799	0	NA	NA	NA	NA	NA
21ur-8994	WBGene00174800	0	NA	NA	NA	NA	NA
21ur-10036	WBGene00174801	0	NA	NA	NA	NA	NA
21ur-10464	WBGene00174802	0	NA	NA	NA	NA	NA
21ur-12996	WBGene00174803	0	NA	NA	NA	NA	NA
21ur-12338	WBGene00174804	0	NA	NA	NA	NA	NA
21ur-6268	WBGene00174805	0	NA	NA	NA	NA	NA
21ur-7172	WBGene00174806	0	NA	NA	NA	NA	NA
21ur-15417	WBGene00174807	0	NA	NA	NA	NA	NA
21ur-10784	WBGene00174808	0	NA	NA	NA	NA	NA
21ur-12062	WBGene00174809	0	NA	NA	NA	NA	NA
21ur-10086	WBGene00174810	0	NA	NA	NA	NA	NA
21ur-7050	WBGene00174811	0	NA	NA	NA	NA	NA
21ur-12366	WBGene00174812	0	NA	NA	NA	NA	NA
21ur-8188	WBGene00174813	0	NA	NA	NA	NA	NA
21ur-14478	WBGene00174814	0	NA	NA	NA	NA	NA
21ur-9118	WBGene00174815	0	NA	NA	NA	NA	NA
21ur-14390	WBGene00174816	0	NA	NA	NA	NA	NA
21ur-8218	WBGene00174817	0	NA	NA	NA	NA	NA
21ur-14052	WBGene00174818	0	NA	NA	NA	NA	NA
21ur-9956	WBGene00174819	0	NA	NA	NA	NA	NA
21ur-10977	WBGene00174820	0	NA	NA	NA	NA	NA
21ur-5956	WBGene00174821	0	NA	NA	NA	NA	NA
21ur-12178	WBGene00174822	0	NA	NA	NA	NA	NA
21ur-10665	WBGene00174823	0	NA	NA	NA	NA	NA
21ur-6792	WBGene00174824	0	NA	NA	NA	NA	NA
21ur-10050	WBGene00174825	0	NA	NA	NA	NA	NA
21ur-15700	WBGene00174826	0	NA	NA	NA	NA	NA
21ur-6432	WBGene00174827	0	NA	NA	NA	NA	NA
21ur-10094	WBGene00174828	0	NA	NA	NA	NA	NA
21ur-13229	WBGene00174829	0	NA	NA	NA	NA	NA
21ur-14027	WBGene00174830	0	NA	NA	NA	NA	NA
21ur-14423	WBGene00174831	0	NA	NA	NA	NA	NA
21ur-6147	WBGene00174832	0	NA	NA	NA	NA	NA
21ur-11453	WBGene00174833	0	NA	NA	NA	NA	NA
21ur-12936	WBGene00174834	0	NA	NA	NA	NA	NA
21ur-8848	WBGene00174835	0	NA	NA	NA	NA	NA
21ur-9166	WBGene00174836	0	NA	NA	NA	NA	NA
21ur-13608	WBGene00174837	0	NA	NA	NA	NA	NA
21ur-7720	WBGene00174838	0	NA	NA	NA	NA	NA
21ur-7324	WBGene00174839	0	NA	NA	NA	NA	NA
21ur-6320	WBGene00174840	0	NA	NA	NA	NA	NA
21ur-10383	WBGene00174841	0	NA	NA	NA	NA	NA
21ur-5720	WBGene00174842	0	NA	NA	NA	NA	NA
21ur-11341	WBGene00174843	0	NA	NA	NA	NA	NA
21ur-12109	WBGene00174844	0	NA	NA	NA	NA	NA
21ur-10951	WBGene00174845	0	NA	NA	NA	NA	NA
21ur-6709	WBGene00174846	0	NA	NA	NA	NA	NA
21ur-11489	WBGene00174847	0	NA	NA	NA	NA	NA
21ur-14210	WBGene00174848	0	NA	NA	NA	NA	NA
21ur-6817	WBGene00174849	0	NA	NA	NA	NA	NA
21ur-13925	WBGene00174850	0	NA	NA	NA	NA	NA
21ur-8863	WBGene00174851	0	NA	NA	NA	NA	NA
21ur-15129	WBGene00174852	0	NA	NA	NA	NA	NA
21ur-12429	WBGene00174853	0	NA	NA	NA	NA	NA
21ur-7108	WBGene00174854	0	NA	NA	NA	NA	NA
21ur-12851	WBGene00174855	0	NA	NA	NA	NA	NA
21ur-11851	WBGene00174856	0	NA	NA	NA	NA	NA
21ur-10727	WBGene00174857	0	NA	NA	NA	NA	NA
21ur-6958	WBGene00174858	0	NA	NA	NA	NA	NA
21ur-13567	WBGene00174859	0	NA	NA	NA	NA	NA
21ur-6261	WBGene00174860	0	NA	NA	NA	NA	NA
21ur-13250	WBGene00174861	0	NA	NA	NA	NA	NA
21ur-8980	WBGene00174862	0	NA	NA	NA	NA	NA
21ur-13005	WBGene00174863	0	NA	NA	NA	NA	NA
21ur-13224	WBGene00174864	0	NA	NA	NA	NA	NA
21ur-6813	WBGene00174865	0	NA	NA	NA	NA	NA
21ur-6584	WBGene00174866	0	NA	NA	NA	NA	NA
21ur-11470	WBGene00174867	0	NA	NA	NA	NA	NA
21ur-9160	WBGene00174868	0	NA	NA	NA	NA	NA
21ur-12385	WBGene00174869	0	NA	NA	NA	NA	NA
21ur-9450	WBGene00174870	0	NA	NA	NA	NA	NA
21ur-7297	WBGene00174871	0	NA	NA	NA	NA	NA
21ur-15492	WBGene00174872	0	NA	NA	NA	NA	NA
21ur-7096	WBGene00174873	0	NA	NA	NA	NA	NA
21ur-7208	WBGene00174874	0	NA	NA	NA	NA	NA
21ur-9167	WBGene00174875	0	NA	NA	NA	NA	NA
21ur-5647	WBGene00174876	0	NA	NA	NA	NA	NA
21ur-8744	WBGene00174877	0	NA	NA	NA	NA	NA
21ur-8125	WBGene00174878	0	NA	NA	NA	NA	NA
21ur-12299	WBGene00174879	0	NA	NA	NA	NA	NA
21ur-14208	WBGene00174880	0	NA	NA	NA	NA	NA
21ur-12488	WBGene00174881	0	NA	NA	NA	NA	NA
21ur-13400	WBGene00174882	0	NA	NA	NA	NA	NA
21ur-14184	WBGene00174883	0	NA	NA	NA	NA	NA
21ur-10311	WBGene00174884	0	NA	NA	NA	NA	NA
21ur-13070	WBGene00174885	0	NA	NA	NA	NA	NA
21ur-13808	WBGene00174886	0	NA	NA	NA	NA	NA
21ur-15296	WBGene00174887	0	NA	NA	NA	NA	NA
21ur-11958	WBGene00174888	0	NA	NA	NA	NA	NA
21ur-6123	WBGene00174889	0	NA	NA	NA	NA	NA
21ur-11834	WBGene00174890	0	NA	NA	NA	NA	NA
21ur-9063	WBGene00174891	0	NA	NA	NA	NA	NA
21ur-9577	WBGene00174892	0	NA	NA	NA	NA	NA
21ur-10153	WBGene00174893	0	NA	NA	NA	NA	NA
21ur-11157	WBGene00174894	0	NA	NA	NA	NA	NA
21ur-14776	WBGene00174895	0	NA	NA	NA	NA	NA
21ur-11848	WBGene00174896	0	NA	NA	NA	NA	NA
21ur-11314	WBGene00174897	0	NA	NA	NA	NA	NA
21ur-7670	WBGene00174898	0	NA	NA	NA	NA	NA
21ur-14996	WBGene00174899	0	NA	NA	NA	NA	NA
21ur-9425	WBGene00174900	0	NA	NA	NA	NA	NA
21ur-7219	WBGene00174901	0	NA	NA	NA	NA	NA
21ur-7546	WBGene00174902	0	NA	NA	NA	NA	NA
21ur-8623	WBGene00174903	0	NA	NA	NA	NA	NA
21ur-6701	WBGene00174904	0	NA	NA	NA	NA	NA
21ur-14539	WBGene00174905	0	NA	NA	NA	NA	NA
21ur-7882	WBGene00174906	0	NA	NA	NA	NA	NA
21ur-12097	WBGene00174907	0	NA	NA	NA	NA	NA
21ur-7668	WBGene00174908	0	NA	NA	NA	NA	NA
21ur-14059	WBGene00174909	0	NA	NA	NA	NA	NA
21ur-9222	WBGene00174910	0	NA	NA	NA	NA	NA
21ur-10417	WBGene00174911	0	NA	NA	NA	NA	NA
21ur-6777	WBGene00174912	0	NA	NA	NA	NA	NA
21ur-14781	WBGene00174913	0	NA	NA	NA	NA	NA
21ur-11482	WBGene00174914	0	NA	NA	NA	NA	NA
21ur-10596	WBGene00174915	0	NA	NA	NA	NA	NA
21ur-13284	WBGene00174916	0	NA	NA	NA	NA	NA
21ur-12863	WBGene00174917	0	NA	NA	NA	NA	NA
21ur-8712	WBGene00174918	0	NA	NA	NA	NA	NA
21ur-12982	WBGene00174919	0	NA	NA	NA	NA	NA
21ur-7661	WBGene00174920	0	NA	NA	NA	NA	NA
21ur-11327	WBGene00174921	0	NA	NA	NA	NA	NA
21ur-7484	WBGene00174922	0	NA	NA	NA	NA	NA
21ur-6400	WBGene00174923	0	NA	NA	NA	NA	NA
21ur-9434	WBGene00174924	0	NA	NA	NA	NA	NA
21ur-14999	WBGene00174925	0	NA	NA	NA	NA	NA
21ur-9500	WBGene00174926	0	NA	NA	NA	NA	NA
21ur-15580	WBGene00174927	0	NA	NA	NA	NA	NA
21ur-10197	WBGene00174928	0	NA	NA	NA	NA	NA
21ur-11929	WBGene00174929	0	NA	NA	NA	NA	NA
21ur-11944	WBGene00174930	0	NA	NA	NA	NA	NA
21ur-12889	WBGene00174931	0	NA	NA	NA	NA	NA
21ur-5797	WBGene00174932	0	NA	NA	NA	NA	NA
21ur-9616	WBGene00174933	0	NA	NA	NA	NA	NA
21ur-8358	WBGene00174934	0	NA	NA	NA	NA	NA
21ur-10100	WBGene00174935	0	NA	NA	NA	NA	NA
21ur-8714	WBGene00174936	0	NA	NA	NA	NA	NA
21ur-12044	WBGene00174937	0	NA	NA	NA	NA	NA
21ur-7804	WBGene00174938	0	NA	NA	NA	NA	NA
21ur-13990	WBGene00174939	0	NA	NA	NA	NA	NA
21ur-13985	WBGene00174940	0	NA	NA	NA	NA	NA
21ur-13105	WBGene00174941	0	NA	NA	NA	NA	NA
21ur-10451	WBGene00174942	0	NA	NA	NA	NA	NA
21ur-14885	WBGene00174943	0	NA	NA	NA	NA	NA
21ur-10061	WBGene00174944	0	NA	NA	NA	NA	NA
21ur-11183	WBGene00174945	0	NA	NA	NA	NA	NA
21ur-9014	WBGene00174946	0	NA	NA	NA	NA	NA
21ur-11734	WBGene00174947	0	NA	NA	NA	NA	NA
21ur-12848	WBGene00174948	0	NA	NA	NA	NA	NA
21ur-8208	WBGene00174949	0	NA	NA	NA	NA	NA
21ur-10938	WBGene00174950	0	NA	NA	NA	NA	NA
21ur-10079	WBGene00174951	0	NA	NA	NA	NA	NA
21ur-9723	WBGene00174952	0	NA	NA	NA	NA	NA
21ur-13173	WBGene00174953	0	NA	NA	NA	NA	NA
21ur-12719	WBGene00174954	0	NA	NA	NA	NA	NA
21ur-12284	WBGene00174955	0	NA	NA	NA	NA	NA
21ur-9057	WBGene00174956	0	NA	NA	NA	NA	NA
21ur-13467	WBGene00174957	0	NA	NA	NA	NA	NA
21ur-9338	WBGene00174958	0	NA	NA	NA	NA	NA
21ur-15157	WBGene00174959	0	NA	NA	NA	NA	NA
21ur-9738	WBGene00174960	0	NA	NA	NA	NA	NA
21ur-14628	WBGene00174961	0	NA	NA	NA	NA	NA
21ur-10128	WBGene00174962	0	NA	NA	NA	NA	NA
21ur-11017	WBGene00174963	0	NA	NA	NA	NA	NA
21ur-7551	WBGene00174964	0	NA	NA	NA	NA	NA
21ur-11218	WBGene00174965	0	NA	NA	NA	NA	NA
21ur-14724	WBGene00174966	0	NA	NA	NA	NA	NA
21ur-9815	WBGene00174967	0	NA	NA	NA	NA	NA
21ur-13022	WBGene00174968	0	NA	NA	NA	NA	NA
21ur-11477	WBGene00174969	0	NA	NA	NA	NA	NA
21ur-8222	WBGene00174970	0	NA	NA	NA	NA	NA
21ur-15302	WBGene00174971	0	NA	NA	NA	NA	NA
21ur-14914	WBGene00174972	0	NA	NA	NA	NA	NA
21ur-8501	WBGene00174973	0	NA	NA	NA	NA	NA
21ur-9858	WBGene00174974	0	NA	NA	NA	NA	NA
21ur-14217	WBGene00174975	0	NA	NA	NA	NA	NA
21ur-14860	WBGene00174976	0	NA	NA	NA	NA	NA
21ur-12612	WBGene00174977	0	NA	NA	NA	NA	NA
21ur-7472	WBGene00174978	0	NA	NA	NA	NA	NA
21ur-8423	WBGene00174979	0	NA	NA	NA	NA	NA
21ur-9407	WBGene00174980	0	NA	NA	NA	NA	NA
21ur-14016	WBGene00174981	0	NA	NA	NA	NA	NA
21ur-14975	WBGene00174982	0	NA	NA	NA	NA	NA
21ur-12333	WBGene00174983	0	NA	NA	NA	NA	NA
21ur-15263	WBGene00174984	0	NA	NA	NA	NA	NA
21ur-12130	WBGene00174985	0	NA	NA	NA	NA	NA
21ur-14706	WBGene00174986	0	NA	NA	NA	NA	NA
21ur-9102	WBGene00174987	0	NA	NA	NA	NA	NA
21ur-12327	WBGene00174988	0	NA	NA	NA	NA	NA
21ur-8457	WBGene00174989	0	NA	NA	NA	NA	NA
21ur-12402	WBGene00174990	0	NA	NA	NA	NA	NA
21ur-9654	WBGene00174991	0	NA	NA	NA	NA	NA
21ur-7201	WBGene00174992	0	NA	NA	NA	NA	NA
21ur-13903	WBGene00174993	0	NA	NA	NA	NA	NA
21ur-13046	WBGene00174994	0	NA	NA	NA	NA	NA
21ur-13759	WBGene00174995	0	NA	NA	NA	NA	NA
21ur-11813	WBGene00174996	0	NA	NA	NA	NA	NA
21ur-10744	WBGene00174997	0	NA	NA	NA	NA	NA
21ur-6715	WBGene00174998	0	NA	NA	NA	NA	NA
21ur-13055	WBGene00174999	0	NA	NA	NA	NA	NA
21ur-9196	WBGene00175000	0	NA	NA	NA	NA	NA
21ur-11973	WBGene00175001	0	NA	NA	NA	NA	NA
21ur-13835	WBGene00175002	0	NA	NA	NA	NA	NA
21ur-7028	WBGene00175003	0	NA	NA	NA	NA	NA
21ur-10412	WBGene00175004	0	NA	NA	NA	NA	NA
21ur-9402	WBGene00175005	0	NA	NA	NA	NA	NA
21ur-12105	WBGene00175006	0	NA	NA	NA	NA	NA
21ur-5640	WBGene00175007	0	NA	NA	NA	NA	NA
21ur-10842	WBGene00175008	0	NA	NA	NA	NA	NA
21ur-12508	WBGene00175009	0	NA	NA	NA	NA	NA
21ur-15408	WBGene00175010	0	NA	NA	NA	NA	NA
21ur-9147	WBGene00175011	0	NA	NA	NA	NA	NA
21ur-9459	WBGene00175012	0	NA	NA	NA	NA	NA
21ur-13774	WBGene00175013	0	NA	NA	NA	NA	NA
21ur-6530	WBGene00175014	0	NA	NA	NA	NA	NA
21ur-14954	WBGene00175015	0	NA	NA	NA	NA	NA
21ur-6605	WBGene00175016	0	NA	NA	NA	NA	NA
21ur-5473	WBGene00175017	0	NA	NA	NA	NA	NA
21ur-8264	WBGene00175018	0	NA	NA	NA	NA	NA
21ur-12978	WBGene00175019	0	NA	NA	NA	NA	NA
21ur-12320	WBGene00175020	0	NA	NA	NA	NA	NA
21ur-12014	WBGene00175021	0	NA	NA	NA	NA	NA
21ur-7743	WBGene00175022	0	NA	NA	NA	NA	NA
21ur-13085	WBGene00175023	0	NA	NA	NA	NA	NA
21ur-12540	WBGene00175024	0	NA	NA	NA	NA	NA
F14E5.7	WBGene00175025	0	NA	NA	NA	NA	NA
W02F12.8	WBGene00175027	0.150488	0.0106771	0.0226191	0.472038	0.6369	NA
nspe-8	WBGene00175028	0	NA	NA	NA	NA	NA
AH9.7	WBGene00175029	0.879528	0.0141735	0.0349512	0.405522	0.685094	NA
C06C3.12	WBGene00175031	1.09673	-0.0101619	0.0431394	-0.235559	0.813775	NA
F54B3.4	WBGene00175034	0.258171	0.0128139	0.0229691	0.557874	0.57693	NA
F54C9.14	WBGene00175035	0.65196	0.0270738	0.0341523	0.792736	0.427932	NA
Y71A12B.21	WBGene00175036	0	NA	NA	NA	NA	NA
F49C5.12	WBGene00184956	0	NA	NA	NA	NA	NA
T03F6.10	WBGene00185005	3.44582	0.0474729	0.0659738	0.719572	0.471789	NA
F59B2.15	WBGene00185006	0.0533217	-0.00229098	0.0221844	-0.10327	0.917749	NA
Y47D3B.12	WBGene00185055	4.39924	-0.0294538	0.0810226	-0.363526	0.716212	NA
Y7A9A.79	WBGene00185076	4.65152	0.0139479	0.0359476	0.388006	0.698011	NA
F58D2.4	WBGene00185077	1.99987	0.000306817	0.056442	0.00543597	0.995663	NA
K08D8.7	WBGene00185092	5.24329	0.0506948	0.0732391	0.692183	0.488823	NA
K08D8.8	WBGene00185093	0	NA	NA	NA	NA	NA
W09C2.7	WBGene00185095	0	NA	NA	NA	NA	NA
W09C2.9	WBGene00185096	0	NA	NA	NA	NA	NA
C49C3.20	WBGene00185097	0.214738	0.00684463	0.022856	0.299468	0.764583	NA
Y71G12B.35	WBGene00185098	10.2679	0.0807688	0.109782	0.735717	0.461903	NA
T12A7.9	WBGene00185100	0.103534	0.00920768	0.022336	0.412234	0.680168	NA
Y65A5A.24	WBGene00185101	0	NA	NA	NA	NA	NA
Y105C5A.1268	WBGene00185102	0.810561	0.00550481	0.0406674	0.135362	0.892326	NA
W09C2.8	WBGene00185116	0	NA	NA	NA	NA	NA
C45B11.9	WBGene00185117	0.158693	-0.00147548	0.0226543	-0.0651303	0.94807	NA
K02E2.11	WBGene00185118	5.96898	-0.0229194	0.0792792	-0.289097	0.772507	NA
F16H6.11	WBGene00185119	0.392993	0.0141388	0.0260953	0.541811	0.587949	NA
Y26G10.5	WBGene00189930	0	NA	NA	NA	NA	NA
Y26G10.6	WBGene00189931	0	NA	NA	NA	NA	NA
Y26G10.7	WBGene00189932	0	NA	NA	NA	NA	NA
F38B7.11	WBGene00189933	0	NA	NA	NA	NA	NA
Y6G8.15	WBGene00189937	0.103618	-0.00573897	0.0223373	-0.256923	0.797239	NA
Y116F11B.17	WBGene00189943	1.171	0.0209982	0.0482933	0.434806	0.663703	NA
E03A3.10	WBGene00189944	0.151551	-0.00119416	0.0226253	-0.0527798	0.957907	NA
W04E12.10	WBGene00189946	0.0533217	-0.00229098	0.0221844	-0.10327	0.917749	NA
C06B3.16	WBGene00189947	0	NA	NA	NA	NA	NA
F56H9.8	WBGene00189948	0	NA	NA	NA	NA	NA
C39B5.14	WBGene00189950	2.48646	-0.033811	0.0630882	-0.535932	0.592005	NA
linc-29	WBGene00189951	8.46151	0.0375477	0.100978	0.371842	0.71001	NA
K10D2.8	WBGene00189952	0.478439	-0.0152259	0.0261451	-0.582361	0.560324	NA
R155.5	WBGene00189953	0	NA	NA	NA	NA	NA
F40G9.18	WBGene00189954	0.585628	0.0102928	0.0316188	0.325529	0.744781	NA
F40G9.19	WBGene00189955	0	NA	NA	NA	NA	NA
Y34F4.6	WBGene00189956	0.305036	0.0074417	0.0259015	0.287308	0.773876	NA
M03F8.7	WBGene00189957	0	NA	NA	NA	NA	NA
Y54G2A.57	WBGene00189961	0.264097	0.012896	0.0229811	0.561157	0.57469	NA
F35C11.9	WBGene00189964	0	NA	NA	NA	NA	NA
rrn-4.15	WBGene00189966	0.998978	-0.00932418	0.034462	-0.270564	0.786726	NA
Y46G5A.t1	WBGene00189967	0	NA	NA	NA	NA	NA
ZK1251.14	WBGene00189968	0	NA	NA	NA	NA	NA
F39B1.3	WBGene00189969	0	NA	NA	NA	NA	NA
mir-4812	WBGene00189970	0	NA	NA	NA	NA	NA
C41G6.17	WBGene00189971	0	NA	NA	NA	NA	NA
T10H4.16	WBGene00189972	0	NA	NA	NA	NA	NA
T10H4.17	WBGene00189973	0	NA	NA	NA	NA	NA
F31C3.12	WBGene00189974	0	NA	NA	NA	NA	NA
K02E2.12	WBGene00189975	0	NA	NA	NA	NA	NA
Y39E4B.16	WBGene00189976	0	NA	NA	NA	NA	NA
C47G2.9	WBGene00189977	0	NA	NA	NA	NA	NA
B0250.14	WBGene00189978	0	NA	NA	NA	NA	NA
W04A8.8	WBGene00189979	0	NA	NA	NA	NA	NA
F02C12.7	WBGene00189980	0	NA	NA	NA	NA	NA
Y60A3A.29	WBGene00189981	0	NA	NA	NA	NA	NA
C06C3.13	WBGene00189982	0	NA	NA	NA	NA	NA
Y71A12B.22	WBGene00189983	0	NA	NA	NA	NA	NA
K02E2.13	WBGene00189984	0	NA	NA	NA	NA	NA
F02D8.8	WBGene00189985	0	NA	NA	NA	NA	NA
C53D6.16	WBGene00189986	0	NA	NA	NA	NA	NA
C18H7.12	WBGene00189987	0	NA	NA	NA	NA	NA
C49C3.21	WBGene00189993	0.254516	0.00870612	0.0229627	0.379142	0.704582	NA
C06E7.88	WBGene00189995	0.42547	0.0133425	0.0293057	0.455286	0.648904	NA
F47G3.4	WBGene00194641	7.72355	-0.129433	0.103371	-1.25212	0.210525	NA
C48D1.9	WBGene00194643	0.339973	0.00521568	0.0290299	0.179666	0.857415	NA
ZK795.6	WBGene00194644	0.418304	0.00344091	0.0310354	0.11087	0.911719	NA
Y105C5A.1269	WBGene00194645	0.103534	0.00920768	0.022336	0.412234	0.680168	NA
Y105C5A.1270	WBGene00194646	0	NA	NA	NA	NA	NA
Y51H4A.935	WBGene00194647	0	NA	NA	NA	NA	NA
Y57G11C.1130	WBGene00194649	1.55537	-0.0138331	0.058227	-0.237572	0.812213	NA
C36A4.14	WBGene00194650	5.33921	-0.0259993	0.081296	-0.31981	0.749113	NA
C33D9.13	WBGene00194651	10.0651	-0.03996	0.108273	-0.369066	0.712078	NA
F15H9.8	WBGene00194652	0.89131	0.0385416	0.0406511	0.948105	0.343076	NA
F36H2.6	WBGene00194653	0	NA	NA	NA	NA	NA
M05B5.7	WBGene00194654	0	NA	NA	NA	NA	NA
T05F1.15	WBGene00194656	0	NA	NA	NA	NA	NA
T07D10.10	WBGene00194657	0.0517672	0.00580963	0.0221844	0.261879	0.793415	NA
R09E10.13	WBGene00194658	0.942047	-0.0171665	0.0324906	-0.528354	0.597254	NA
linc-1	WBGene00194659	0.495869	-0.0126169	0.0309957	-0.407052	0.68397	NA
W09C5.12	WBGene00194660	1.18155	0.0182932	0.0467628	0.39119	0.695656	NA
Y57G11C.1131	WBGene00194661	0.0516341	0.00580963	0.0221844	0.261879	0.793415	NA
F38B2.6	WBGene00194663	4.79363	0.0748956	0.0767146	0.976289	0.328921	NA
K09E9.7	WBGene00194664	0.103534	0.00920768	0.022336	0.412234	0.680168	NA
ZK822.8	WBGene00194665	4.8744	-0.00799844	0.0825619	-0.0968782	0.922823	NA
Y57G11C.1132	WBGene00194666	0	NA	NA	NA	NA	NA
Y105C5A.1271	WBGene00194667	0.315273	0.00184352	0.0260767	0.0706962	0.94364	NA
C08F11.116	WBGene00194668	0.244128	0.00439173	0.0229409	0.191436	0.848184	NA
ZK1251.15	WBGene00194669	0.106287	-0.00582122	0.022354	-0.26041	0.794548	NA
K07E3.9	WBGene00194670	0.682327	-0.0268631	0.0323203	-0.831153	0.405887	NA
Y116A8C.463	WBGene00194672	0.190933	0.0116419	0.0227862	0.510921	0.609407	NA
ZK593.11	WBGene00194673	0.0517672	0.00580963	0.0221844	0.261879	0.793415	NA
Y60A9A.3	WBGene00194675	1.23075	-0.00998017	0.049944	-0.199827	0.841616	NA
Y43F8B.21	WBGene00194676	0	NA	NA	NA	NA	NA
D1054.19	WBGene00194677	0.259179	-0.000317287	0.0243765	-0.0130161	0.989615	NA
R10D12.18	WBGene00194678	0.252892	0.00864011	0.0229594	0.376322	0.706678	NA
T26C11.9	WBGene00194679	0.895251	0.00326014	0.0410594	0.0794006	0.936714	NA
Y17D7C.6	WBGene00194680	0	NA	NA	NA	NA	NA
F40D4.16	WBGene00194681	1.0216	0.0275402	0.0428795	0.642269	0.520699	NA
T20G5.15	WBGene00194683	2.76033	0.0196825	0.0296685	0.663414	0.507065	NA
Y48A6B.14	WBGene00194684	0	NA	NA	NA	NA	NA
Y49A3A.6	WBGene00194686	0.105091	0.00163251	0.0223479	0.0730495	0.941767	NA
F57C12.6	WBGene00194687	1.4613	0.002454	0.0524711	0.0467685	0.962698	NA
Y38H6C.24	WBGene00194689	0.0531437	-0.00229098	0.0221844	-0.10327	0.917749	NA
T05D4.6	WBGene00194690	0.0465563	-0.00229098	0.0221844	-0.10327	0.917749	NA
ZK1098.12	WBGene00194691	0	NA	NA	NA	NA	NA
T02C12.5	WBGene00194692	1.75994	-0.016948	0.0581484	-0.291462	0.770698	NA
B0462.5	WBGene00194695	5.50501	-0.0145321	0.0900181	-0.161435	0.87175	NA
EEED8.18	WBGene00194696	4.75199	0.0143693	0.0813774	0.176575	0.859842	NA
F59A3.13	WBGene00194697	0.147511	-0.000642952	0.0226083	-0.0284388	0.977312	NA
F49D11.11	WBGene00194698	0.0516341	0.00580963	0.0221844	0.261879	0.793415	NA
Y43F8B.22	WBGene00194699	0.106471	-0.00582677	0.0223552	-0.260645	0.794366	NA
B0025.5	WBGene00194700	0.250878	0.00372127	0.022956	0.162104	0.871224	NA
Y23H5B.12	WBGene00194701	0	NA	NA	NA	NA	NA
C32E8.12	WBGene00194702	0.0517672	0.00580963	0.0221844	0.261879	0.793415	NA
F26B1.8	WBGene00194703	0.770488	-0.0251786	0.033154	-0.759444	0.447587	NA
T07H3.8	WBGene00194704	0.103534	0.00920768	0.022336	0.412234	0.680168	NA
Y36E3A.2	WBGene00194708	0.461059	0.0115941	0.0319223	0.363198	0.716457	NA
mks-2	WBGene00194710	0.360356	-0.00668538	0.0295719	-0.226072	0.821145	NA
D2062.13	WBGene00194711	0	NA	NA	NA	NA	NA
T11F9.21	WBGene00194712	0	NA	NA	NA	NA	NA
F19B10.13	WBGene00194713	1.66975	0.0253062	0.0583578	0.43364	0.66455	NA
ZC204.17	WBGene00194714	0	NA	NA	NA	NA	NA
T25E12.16	WBGene00194715	0	NA	NA	NA	NA	NA
ZK637.18	WBGene00194716	1.01786	0.0164626	0.042896	0.383779	0.701142	NA
ZC239.22	WBGene00194717	4.20836	-0.0281382	0.0732953	-0.383902	0.701051	NA
T16H12.13	WBGene00194725	0.104915	0.00163106	0.0223468	0.0729884	0.941815	NA
R13A5.15	WBGene00194726	0.861204	0.0079339	0.0387692	0.204644	0.83785	NA
C18D11.10	WBGene00194727	0	NA	NA	NA	NA	NA
ZK783.7	WBGene00194729	0.0533217	-0.00229098	0.0221844	-0.10327	0.917749	NA
C29E4.17	WBGene00194730	0	NA	NA	NA	NA	NA
Y39A1A.27	WBGene00194731	0.203104	0.00186244	0.0228244	0.0815986	0.934966	NA
Y41C4A.21	WBGene00194733	0	NA	NA	NA	NA	NA
T04A6.4	WBGene00194734	0	NA	NA	NA	NA	NA
Y82E9BL.19	WBGene00194735	0.0516341	0.00580963	0.0221844	0.261879	0.793415	NA
Y50D7A.13	WBGene00194737	0.0465563	-0.00229098	0.0221844	-0.10327	0.917749	NA
Y46E12A.5	WBGene00194738	0	NA	NA	NA	NA	NA
F37C12.21	WBGene00194742	0.717858	0.00994868	0.0388245	0.256247	0.79776	NA
Y38H6C.25	WBGene00194744	0	NA	NA	NA	NA	NA
pals-20	WBGene00194746	0.150705	0.010682	0.0226199	0.472237	0.636757	NA
H05C05.4	WBGene00194747	2.77424	-0.0280854	0.0691706	-0.406031	0.68472	NA
F56F3.7	WBGene00194748	0.0931126	-0.00538471	0.0222683	-0.241811	0.808927	NA
Y113G7A.17	WBGene00194759	0	NA	NA	NA	NA	NA
Y50E8A.19	WBGene00194768	0	NA	NA	NA	NA	NA
Y32B12C.5	WBGene00194769	4.47138	-0.0534059	0.0819553	-0.651647	0.514629	NA
F32F2.3	WBGene00194771	1.11765	-0.0196863	0.0434195	-0.453396	0.650263	NA
C12D8.20	WBGene00194780	0	NA	NA	NA	NA	NA
K03B8.14	WBGene00194783	0.104906	0.00168011	0.0223468	0.0751837	0.940069	NA
T11F9.22	WBGene00194784	0	NA	NA	NA	NA	NA
C52E4.12	WBGene00194785	0	NA	NA	NA	NA	NA
ZC455.13	WBGene00194786	0	NA	NA	NA	NA	NA
T16G1.13	WBGene00194787	0	NA	NA	NA	NA	NA
R02D5.10	WBGene00194788	0.103268	0.00919938	0.0223343	0.411894	0.680417	NA
F32F2.2	WBGene00194792	0.0517672	0.00580963	0.0221844	0.261879	0.793415	NA
W04G3.13	WBGene00194793	1.77104	0.0522193	0.0557469	0.936722	0.348902	NA
F45B8.5	WBGene00194794	8.29387	0.00585651	0.103403	0.0566379	0.954834	NA
F42F12.14	WBGene00194795	0	NA	NA	NA	NA	NA
Y70C5A.4	WBGene00194799	0	NA	NA	NA	NA	NA
linc-83	WBGene00194800	0.0477333	0.00580963	0.0221844	0.261879	0.793415	NA
Y6G8.16	WBGene00194801	0.0518088	-0.00229098	0.0221844	-0.10327	0.917749	NA
mir-1832.2	WBGene00194802	0	NA	NA	NA	NA	NA
C25F9.16	WBGene00194803	0.208548	0.0119562	0.0228374	0.523534	0.600603	NA
mir-2207	WBGene00194804	0	NA	NA	NA	NA	NA
mir-2210	WBGene00194805	0	NA	NA	NA	NA	NA
mir-2211	WBGene00194806	0	NA	NA	NA	NA	NA
mir-2215	WBGene00194807	0	NA	NA	NA	NA	NA
mir-2216	WBGene00194808	0	NA	NA	NA	NA	NA
mir-2218.1	WBGene00194809	0	NA	NA	NA	NA	NA
mir-2218.2	WBGene00194810	0	NA	NA	NA	NA	NA
F22E10.6	WBGene00194811	0.103268	0.00919938	0.0223343	0.411894	0.680417	NA
linc-34	WBGene00194814	2.13981	-0.0195746	0.0550679	-0.355463	0.722243	NA
Y43F8B.23	WBGene00194815	0.254895	-0.000601797	0.0262225	-0.0229496	0.98169	NA
ZK616.61	WBGene00194816	0.260088	-0.000548508	0.0229753	-0.0238738	0.980953	NA
dmsr-16	WBGene00194821	1.90658	-0.0358898	0.0545889	-0.657456	0.510888	NA
mir-2208.1	WBGene00194822	0	NA	NA	NA	NA	NA
mir-2208.2	WBGene00194823	0	NA	NA	NA	NA	NA
mir-2209.1	WBGene00194824	0	NA	NA	NA	NA	NA
mir-2209.2	WBGene00194825	0	NA	NA	NA	NA	NA
mir-2209.3	WBGene00194826	0	NA	NA	NA	NA	NA
mir-2213	WBGene00194827	0	NA	NA	NA	NA	NA
mir-2214	WBGene00194828	0	NA	NA	NA	NA	NA
mir-2217.1	WBGene00194829	0	NA	NA	NA	NA	NA
mir-2219	WBGene00194830	0	NA	NA	NA	NA	NA
mir-2220	WBGene00194831	0	NA	NA	NA	NA	NA
Y73B6BL.270	WBGene00194832	0	NA	NA	NA	NA	NA
F17E9.15	WBGene00194833	0	NA	NA	NA	NA	NA
H06H21.36	WBGene00194834	0	NA	NA	NA	NA	NA
Y17G9B.11	WBGene00194835	0	NA	NA	NA	NA	NA
C25H3.18	WBGene00194836	7.66181	0.0123783	0.10085	0.122739	0.902314	NA
C01B10.44	WBGene00194839	0	NA	NA	NA	NA	NA
mir-2212	WBGene00194840	0	NA	NA	NA	NA	NA
C44C10.13	WBGene00194841	0.891391	-0.0372581	0.0412337	-0.903583	0.366217	NA
W10G6.5	WBGene00194842	0	NA	NA	NA	NA	NA
F58E2.11	WBGene00194843	0	NA	NA	NA	NA	NA
Y55F3C.13	WBGene00194844	0	NA	NA	NA	NA	NA
F19C6.8	WBGene00194847	2.54031	0.0148801	0.0652323	0.228109	0.819562	NA
T27D12.6	WBGene00194848	0.201748	0.00196257	0.0228206	0.0859996	0.931467	NA
K09A9.8	WBGene00194849	0.72257	0.0357678	0.03875	0.923041	0.355986	NA
F44F4.15	WBGene00194850	0.103268	0.00919938	0.0223343	0.411894	0.680417	NA
K07C10.3	WBGene00194851	0.86587	0.00943935	0.0419011	0.225277	0.821764	NA
Y111B2A.29	WBGene00194853	0.29734	0.00970369	0.0236002	0.411169	0.680949	NA
Y111B2A.30	WBGene00194854	0	NA	NA	NA	NA	NA
Y75B8A.44	WBGene00194855	1.79341	-0.0071498	0.0613547	-0.116532	0.907231	NA
Y66A7A.9	WBGene00194864	0	NA	NA	NA	NA	NA
F53A2.10	WBGene00194865	0.0931126	-0.00538471	0.0222683	-0.241811	0.808927	NA
Y41C4A.22	WBGene00194866	0.0518088	-0.00229098	0.0221844	-0.10327	0.917749	NA
W09C2.10	WBGene00194867	0	NA	NA	NA	NA	NA
M03C11.9	WBGene00194868	0	NA	NA	NA	NA	NA
K01A6.8	WBGene00194869	0.207538	0.0119399	0.0228348	0.52288	0.601058	NA
F53A2.11	WBGene00194870	0	NA	NA	NA	NA	NA
R107.9	WBGene00194871	0	NA	NA	NA	NA	NA
B0496.11	WBGene00194883	0.258277	0.0128154	0.0229693	0.557934	0.576889	NA
Y57G11C.1133	WBGene00194885	0	NA	NA	NA	NA	NA
C05B5.12	WBGene00194886	0	NA	NA	NA	NA	NA
K10H10.13	WBGene00194888	0	NA	NA	NA	NA	NA
C01B9.4	WBGene00194890	0	NA	NA	NA	NA	NA
Y6D1A.3	WBGene00194891	0	NA	NA	NA	NA	NA
T05B4.14	WBGene00194894	0	NA	NA	NA	NA	NA
ZK105.11	WBGene00194895	0.0994817	0.00907855	0.0223096	0.406934	0.684056	NA
W02H5.11	WBGene00194896	0.24055	0.00240252	0.0229299	0.104776	0.916553	NA
C17B7.14	WBGene00194898	0.103618	-0.00573897	0.0223373	-0.256923	0.797239	NA
Y39H10B.3	WBGene00194902	0.307847	-0.0100479	0.0230684	-0.435569	0.663149	NA
Y53F4B.51	WBGene00194905	0.361088	0.00594597	0.0293741	0.202422	0.839586	NA
E02H4.8	WBGene00194907	0	NA	NA	NA	NA	NA
F41E6.17	WBGene00194909	0.305076	0.00861103	0.0279723	0.307842	0.758203	NA
ZC404.15	WBGene00194910	0.106643	-0.00583205	0.0223562	-0.260869	0.794194	NA
ZK856.18	WBGene00194912	0.462237	-0.0184203	0.0286268	-0.643463	0.519923	NA
Y105C5A.1272	WBGene00194913	0.200725	0.00131644	0.0228178	0.0576935	0.953993	NA
F44D12.16	WBGene00194914	0	NA	NA	NA	NA	NA
JC8.16	WBGene00194915	0.462379	0.005378	0.032039	0.167858	0.866695	NA
F35D2.6	WBGene00194916	0	NA	NA	NA	NA	NA
Y45F10B.59	WBGene00194917	0.210448	0.00153751	0.0228451	0.0673015	0.946342	NA
K08D8.9	WBGene00194918	0	NA	NA	NA	NA	NA
K08D8.10	WBGene00194919	0	NA	NA	NA	NA	NA
H12I19.115	WBGene00194920	0	NA	NA	NA	NA	NA
ZK742.7	WBGene00194921	1.59203	-6.94e-05	0.0502959	-0.00138068	0.998898	NA
F13E9.19	WBGene00194922	0.259044	-0.00935798	0.0229715	-0.407373	0.683734	NA
linc-121	WBGene00194923	0.1432	0.0105059	0.0225878	0.465113	0.641851	NA
Y51H4A.936	WBGene00194924	0	NA	NA	NA	NA	NA
K08D8.11	WBGene00194925	4.98229	0.0841464	0.0857757	0.981006	0.32659	NA
K08D8.12	WBGene00194926	3.23779	0.10957	0.0737664	1.48537	0.137446	NA
Y51H4A.937	WBGene00194927	0	NA	NA	NA	NA	NA
ZC513.14	WBGene00194928	0.4591	0.0120676	0.0319796	0.377354	0.705911	NA
Y105C5B.1413	WBGene00194929	0.0518088	-0.00229098	0.0221844	-0.10327	0.917749	NA
Y73F8A.1159	WBGene00194930	0	NA	NA	NA	NA	NA
Y105C5A.1273	WBGene00194931	0	NA	NA	NA	NA	NA
F54F7.11	WBGene00194932	0	NA	NA	NA	NA	NA
T12A7.10	WBGene00194933	0	NA	NA	NA	NA	NA
ZK809.9	WBGene00194934	2.50503	-0.0219735	0.0585308	-0.375418	0.70735	NA
M02G9.4	WBGene00194935	0.0518088	-0.00229098	0.0221844	-0.10327	0.917749	NA
C01B9.5	WBGene00194939	0.209199	0.0119681	0.0228393	0.524013	0.600269	NA
C34C6.9	WBGene00194940	0	NA	NA	NA	NA	NA
C32H11.16	WBGene00194945	0	NA	NA	NA	NA	NA
Y105C5A.1274	WBGene00194951	0	NA	NA	NA	NA	NA
ZK666.14	WBGene00194952	0	NA	NA	NA	NA	NA
F37H8.6	WBGene00194955	0.151681	-0.00108632	0.0226259	-0.0480122	0.961707	NA
Y116A8C.465	WBGene00194957	0	NA	NA	NA	NA	NA
Y49E10.30	WBGene00194981	1.91961	-0.00939836	0.0584835	-0.160701	0.872329	NA
Y17D7B.10	WBGene00194982	0.203189	-0.00324573	0.0228244	-0.142204	0.886919	NA
T25B2.4	WBGene00194983	0.0465563	-0.00229098	0.0221844	-0.10327	0.917749	NA
R102.15	WBGene00194984	0.103618	-0.00573897	0.0223373	-0.256923	0.797239	NA
Y25C1A.14	WBGene00194985	4.94866	-0.037749	0.0862141	-0.437852	0.661494	NA
T14B4.10	WBGene00194987	0	NA	NA	NA	NA	NA
B0213.21	WBGene00194988	0	NA	NA	NA	NA	NA
B0213.22	WBGene00194989	0	NA	NA	NA	NA	NA
B0213.23	WBGene00194990	0	NA	NA	NA	NA	NA
B0213.24	WBGene00194991	0	NA	NA	NA	NA	NA
H27M09.6	WBGene00194992	0	NA	NA	NA	NA	NA
T27E4.11	WBGene00194993	0.0518088	-0.00229098	0.0221844	-0.10327	0.917749	NA
T27E4.12	WBGene00194994	0	NA	NA	NA	NA	NA
C05G6.4	WBGene00194995	0	NA	NA	NA	NA	NA
Y69A2AR.36	WBGene00194996	0	NA	NA	NA	NA	NA
F42C5.12	WBGene00194997	0.105147	-0.00578609	0.0223469	-0.258922	0.795696	NA
B0205.15	WBGene00194999	0	NA	NA	NA	NA	NA
F54D8.7	WBGene00195000	0.0531437	-0.00229098	0.0221844	-0.10327	0.917749	NA
Y17G9A.85	WBGene00195001	0.0531437	-0.00229098	0.0221844	-0.10327	0.917749	NA
T08B6.62	WBGene00195002	0.0531437	-0.00229098	0.0221844	-0.10327	0.917749	NA
Y46C8AL.11	WBGene00195003	0.0477333	0.00580963	0.0221844	0.261879	0.793415	NA
K08D12.8	WBGene00195004	0.387674	0.0144475	0.0259555	0.556626	0.577783	NA
ZK809.10	WBGene00195005	0.151675	-0.00723342	0.0226245	-0.319716	0.749183	NA
C35B1.9	WBGene00195006	0	NA	NA	NA	NA	NA
mir-5595	WBGene00195007	0	NA	NA	NA	NA	NA
mir-4813	WBGene00195008	0	NA	NA	NA	NA	NA
F17E9.16	WBGene00195009	0	NA	NA	NA	NA	NA
Y37E11AL.12	WBGene00195010	0	NA	NA	NA	NA	NA
ZK180.8	WBGene00195011	0.106643	-0.00583205	0.0223562	-0.260869	0.794194	NA
Y38C1BA.4	WBGene00195012	0	NA	NA	NA	NA	NA
srpr-2.1	WBGene00195016	0.625016	-0.00156414	0.0323665	-0.0483258	0.961457	NA
srpr-2.2	WBGene00195017	2.00226	-0.039981	0.0453099	-0.882389	NA	NA
srpr-3	WBGene00195018	0	NA	NA	NA	NA	NA
Y59H11AR.8	WBGene00195019	0	NA	NA	NA	NA	NA
Y59H11AR.9	WBGene00195020	0	NA	NA	NA	NA	NA
K08F11.7	WBGene00195021	0	NA	NA	NA	NA	NA
F39E9.15	WBGene00195022	0	NA	NA	NA	NA	NA
F39E9.16	WBGene00195023	0	NA	NA	NA	NA	NA
F39E9.17	WBGene00195024	0	NA	NA	NA	NA	NA
F39E9.18	WBGene00195025	0	NA	NA	NA	NA	NA
F39E9.19	WBGene00195026	0	NA	NA	NA	NA	NA
F39E9.20	WBGene00195027	0	NA	NA	NA	NA	NA
F39E9.21	WBGene00195028	0	NA	NA	NA	NA	NA
Y37E11B.11	WBGene00195029	0	NA	NA	NA	NA	NA
F10E7.12	WBGene00195030	0	NA	NA	NA	NA	NA
Y37E3.23	WBGene00195031	0	NA	NA	NA	NA	NA
Y37E3.24	WBGene00195032	0	NA	NA	NA	NA	NA
Y37E3.25	WBGene00195033	0	NA	NA	NA	NA	NA
F40G9.20	WBGene00195034	0	NA	NA	NA	NA	NA
Y46H3C.9	WBGene00195035	0	NA	NA	NA	NA	NA
T08D2.10	WBGene00195036	0	NA	NA	NA	NA	NA
F59H5.4	WBGene00195037	0	NA	NA	NA	NA	NA
F59H6.13	WBGene00195038	0	NA	NA	NA	NA	NA
K08A2.9	WBGene00195039	0	NA	NA	NA	NA	NA
K08A2.10	WBGene00195040	0	NA	NA	NA	NA	NA
Y57G11C.1135	WBGene00195043	0.922552	-0.0211122	0.043317	-0.487388	0.625983	NA
W05F2.8	WBGene00195045	0.103534	0.00920768	0.022336	0.412234	0.680168	NA
F42A9.11	WBGene00195046	0	NA	NA	NA	NA	NA
K08D10.13	WBGene00195048	0.0533217	-0.00229098	0.0221844	-0.10327	0.917749	NA
CC8.3	WBGene00195049	0	NA	NA	NA	NA	NA
T22D1.17	WBGene00195050	0.496373	0.0193489	0.0286785	0.674681	0.499878	NA
T22D1.18	WBGene00195051	0	NA	NA	NA	NA	NA
C45E1.5	WBGene00195056	0.429111	-0.0110734	0.0268806	-0.411947	0.680378	NA
B0261.9	WBGene00195057	0.359354	-0.00601193	0.0297579	-0.202028	0.839895	NA
C54E10.7	WBGene00195058	0	NA	NA	NA	NA	NA
linc-14	WBGene00195060	1.56318	0.0444215	0.0574122	0.773729	0.439091	NA
ZK228.13	WBGene00195061	0	NA	NA	NA	NA	NA
F17C11.20	WBGene00195064	0	NA	NA	NA	NA	NA
F20G2.9	WBGene00195065	0.0533217	-0.00229098	0.0221844	-0.10327	0.917749	NA
C04C3.9	WBGene00195067	0	NA	NA	NA	NA	NA
Y48G8AL.16	WBGene00195068	0	NA	NA	NA	NA	NA
W03G9.10	WBGene00195069	0.156636	0.0108147	0.0226438	0.477602	0.632933	NA
C16C8.20	WBGene00195070	7.9524	0.0546749	0.100462	0.544233	0.586281	NA
C16C8.21	WBGene00195071	2.3698	0.0357276	0.0670093	0.533174	0.593913	NA
C16C8.22	WBGene00195072	0.260108	0.00429311	0.024408	0.175889	0.860381	NA
F02E11.7	WBGene00195073	1.50557	-0.0189648	0.0521211	-0.363861	0.715962	NA
T24E12.13	WBGene00195077	0.667746	0.0145905	0.0407819	0.35777	0.720515	NA
C04F6.7	WBGene00195081	0.106287	-0.00582122	0.022354	-0.26041	0.794548	NA
C43C3.4	WBGene00195084	1.19158	-0.00556217	0.0479663	-0.11596	0.907684	NA
F21C10.13	WBGene00195086	0.371551	-0.00546034	0.027567	-0.198075	0.842986	NA
T13F3.10	WBGene00195117	0.0516341	0.00580963	0.0221844	0.261879	0.793415	NA
M110.10	WBGene00195142	3.32428	0.0220533	0.0742848	0.296874	0.766562	NA
nlp-78	WBGene00195143	1.51274	-0.0108592	0.0490819	-0.221247	0.8249	NA
C16D2.3	WBGene00195144	0	NA	NA	NA	NA	NA
ZK666.15	WBGene00195145	0	NA	NA	NA	NA	NA
F54D5.17	WBGene00195146	0.747613	0.0151663	0.0400626	0.378565	0.705011	NA
F14E5.8	WBGene00195147	0.0545058	0.00580963	0.0221844	0.261879	0.793415	NA
W02B12.16	WBGene00195148	0.155113	-0.00124201	0.0226402	-0.0548584	0.956251	NA
F26H11.8	WBGene00195149	0.0517672	0.00580963	0.0221844	0.261879	0.793415	NA
Y81G3A.6	WBGene00195150	0.319809	0.0109547	0.0243568	0.449758	0.652885	NA
F53H2.4	WBGene00195151	2.18564	0.0513345	0.0565348	0.908015	0.36387	NA
F13A2.10	WBGene00195154	0	NA	NA	NA	NA	NA
W04A8.9	WBGene00195155	1.62275	0.00705301	0.0453658	0.15547	0.876451	NA
C12D8.21	WBGene00195157	0.0517672	0.00580963	0.0221844	0.261879	0.793415	NA
F26F2.11	WBGene00195158	0	NA	NA	NA	NA	NA
T04C12.14	WBGene00195159	0.211656	-0.00349474	0.0228481	-0.152956	0.878433	NA
Y47D7A.17	WBGene00195160	0	NA	NA	NA	NA	NA
K12B6.11	WBGene00195164	1.02884	0.00520997	0.045508	0.114485	0.908854	NA
F57G4.11	WBGene00195165	0.139669	-0.00694969	0.0225727	-0.307881	0.758173	NA
W05B10.6	WBGene00195166	0.473157	-0.000196929	0.0343643	-0.00573063	0.995428	NA
T13C5.9	WBGene00195168	0	NA	NA	NA	NA	NA
Y50D4A.6	WBGene00195169	4.65516	0.0107111	0.0783356	0.136734	0.891241	NA
linc-61	WBGene00195170	1.02262	0.0247693	0.0461705	0.536474	0.591631	NA
T09D3.9	WBGene00195171	0	NA	NA	NA	NA	NA
K10G4.14	WBGene00195172	0	NA	NA	NA	NA	NA
K08E5.6	WBGene00195174	0	NA	NA	NA	NA	NA
Y43F8B.24	WBGene00195176	6.06745	0.0491115	0.0902337	0.54427	0.586256	NA
Y43F8B.25	WBGene00195177	0	NA	NA	NA	NA	NA
ZC581.10	WBGene00195178	0.0518088	-0.00229098	0.0221844	-0.10327	0.917749	NA
F48C1.11	WBGene00195179	0.103443	0.0017275	0.0223376	0.077336	0.938356	NA
C41D11.10	WBGene00195180	0.106643	-0.00583205	0.0223562	-0.260869	0.794194	NA
F15H10.12	WBGene00195181	0	NA	NA	NA	NA	NA
C17G10.10	WBGene00195182	0.150265	-0.00720135	0.0226187	-0.318381	0.750196	NA
R04A9.9	WBGene00195183	5.40626	-0.0430558	0.0914404	-0.470861	0.63774	NA
F19G12.8	WBGene00195184	0.947587	-0.00348672	0.0273177	-0.127636	0.898437	NA
F19G12.9	WBGene00195185	2.59469	0.00591977	0.0704926	0.0839772	0.933075	NA
F19G12.10	WBGene00195186	7.38949	0.0245647	0.093268	0.263377	0.79226	NA
F19G12.11	WBGene00195188	0	NA	NA	NA	NA	NA
ZC449.8	WBGene00195189	10.5544	0.0623127	0.10991	0.566945	0.570752	NA
C54F6.16	WBGene00195192	0	NA	NA	NA	NA	NA
W02H3.3	WBGene00195208	0	NA	NA	NA	NA	NA
C07B5.8	WBGene00195209	2.50426	0.0345471	0.0630419	0.548002	0.583691	NA
Y7A5A.13	WBGene00195210	0	NA	NA	NA	NA	NA
C34F6.12	WBGene00195211	0	NA	NA	NA	NA	NA
F09B12.7	WBGene00195212	0.294603	-0.00128571	0.0230481	-0.0557835	0.955514	NA
F11C1.9	WBGene00195213	0.162394	0.00488362	0.0226683	0.215438	0.829426	NA
F11C1.10	WBGene00195214	0.158027	-0.00737719	0.0226503	-0.3257	0.744651	NA
F55G7.5	WBGene00195215	0.0477333	0.00580963	0.0221844	0.261879	0.793415	NA
ZC404.16	WBGene00195226	1.79578	0.0168879	0.0546999	0.308737	0.757522	NA
Y71A12B.23	WBGene00195227	0	NA	NA	NA	NA	NA
Y71A12B.24	WBGene00195228	0	NA	NA	NA	NA	NA
Y71A12B.25	WBGene00195229	0	NA	NA	NA	NA	NA
F36D1.13	WBGene00195230	0	NA	NA	NA	NA	NA
F36D1.14	WBGene00195231	0	NA	NA	NA	NA	NA
F36D1.15	WBGene00195232	0.0931126	-0.00538471	0.0222683	-0.241811	0.808927	NA
F31E9.11	WBGene00195233	2.97201	-0.00394304	0.0697891	-0.0564993	0.954944	NA
C14C10.9	WBGene00195234	1.61511	0.00140783	0.0508165	0.0277042	0.977898	NA
C47E8.12	WBGene00195235	0	NA	NA	NA	NA	NA
mir-356.2	WBGene00195236	0	NA	NA	NA	NA	NA
Y116F11B.18	WBGene00195237	0	NA	NA	NA	NA	NA
mir-4805	WBGene00195238	0	NA	NA	NA	NA	NA
Y39B6A.69	WBGene00195240	0	NA	NA	NA	NA	NA
Y113G7B.27	WBGene00195241	0.102551	-0.00569927	0.0223306	-0.255222	0.798551	NA
Y113G7B.28	WBGene00195242	0	NA	NA	NA	NA	NA
F46B3.23	WBGene00195243	0	NA	NA	NA	NA	NA
F30A10.15	WBGene00195244	1.62027	0.0389115	0.0576207	0.675304	0.499482	NA
T26A8.6	WBGene00195245	0	NA	NA	NA	NA	NA
ZK546.19	WBGene00195246	1.25623	0.00914227	0.0509466	0.179448	0.857586	NA
F41D3.15	WBGene00195247	0	NA	NA	NA	NA	NA
C13C4.8	WBGene00195250	0.106643	-0.00583205	0.0223562	-0.260869	0.794194	NA
K10D6.6	WBGene00195252	0.410653	0.00594302	0.0263875	0.225221	0.821808	NA
H16D19.5	WBGene00195253	3.12971	0.04337	0.0712055	0.609083	0.54247	NA
H16D19.6	WBGene00195254	1.2	0.00607	0.0448324	0.135393	0.892301	NA
H16D19.7	WBGene00195255	1.33048	-0.0116674	0.0438196	-0.266259	0.790039	NA
F25D1.8	WBGene00195256	0	NA	NA	NA	NA	NA
W01A8.10	WBGene00195257	0	NA	NA	NA	NA	NA
F11D5.8	WBGene00195258	0	NA	NA	NA	NA	NA
C16E9.7	WBGene00195259	0	NA	NA	NA	NA	NA
T27F7.5	WBGene00195260	0	NA	NA	NA	NA	NA
F26A10.4	WBGene00195261	0	NA	NA	NA	NA	NA
T22B7.9	WBGene00195262	0	NA	NA	NA	NA	NA
F02E8.7	WBGene00195263	0	NA	NA	NA	NA	NA
F14B8.8	WBGene00195264	0	NA	NA	NA	NA	NA
F47B7.9	WBGene00195265	0	NA	NA	NA	NA	NA
ZC132.10	WBGene00195266	0	NA	NA	NA	NA	NA
C45E5.53	WBGene00195267	0.0531437	-0.00229098	0.0221844	-0.10327	0.917749	NA
C39F7.6	WBGene00195268	0	NA	NA	NA	NA	NA
F49E10.8	WBGene00195269	0	NA	NA	NA	NA	NA
T23F11.7	WBGene00195270	0	NA	NA	NA	NA	NA
F45H7.8	WBGene00195271	0	NA	NA	NA	NA	NA
C33F10.15	WBGene00195272	0	NA	NA	NA	NA	NA
K11E4.7	WBGene00195273	0	NA	NA	NA	NA	NA
ZK617.7	WBGene00195274	0	NA	NA	NA	NA	NA
ZK867.4	WBGene00195275	0	NA	NA	NA	NA	NA
T27E4.13	WBGene00195276	0	NA	NA	NA	NA	NA
Y38H6C.26	WBGene00195277	0	NA	NA	NA	NA	NA
F46G11.7	WBGene00195278	0	NA	NA	NA	NA	NA
C05D2.12	WBGene00195279	0	NA	NA	NA	NA	NA
Y67A10A.342	WBGene00195280	0	NA	NA	NA	NA	NA
M79.5	WBGene00195281	0	NA	NA	NA	NA	NA
Y43F8A.6	WBGene00195282	0	NA	NA	NA	NA	NA
F27C8.11	WBGene00195283	0	NA	NA	NA	NA	NA
Y55H10A.3	WBGene00195284	0	NA	NA	NA	NA	NA
T02E9.8	WBGene00195285	0	NA	NA	NA	NA	NA
C03E10.8	WBGene00195286	0	NA	NA	NA	NA	NA
B0495.11	WBGene00195287	0	NA	NA	NA	NA	NA
C11D2.98	WBGene00195288	0	NA	NA	NA	NA	NA
Y39G10AR.26	WBGene00195289	0	NA	NA	NA	NA	NA
F14D12.7	WBGene00195290	0	NA	NA	NA	NA	NA
T06F4.4	WBGene00195291	0	NA	NA	NA	NA	NA
Y47D3B.13	WBGene00195292	0	NA	NA	NA	NA	NA
F56A4.13	WBGene00195293	0	NA	NA	NA	NA	NA
C32A3.4	WBGene00195294	0	NA	NA	NA	NA	NA
F11D5.9	WBGene00195295	0	NA	NA	NA	NA	NA
C08E8.12	WBGene00195296	0	NA	NA	NA	NA	NA
T19D2.5	WBGene00195297	0	NA	NA	NA	NA	NA
F14F3.6	WBGene00195298	0	NA	NA	NA	NA	NA
F11C1.11	WBGene00195299	0	NA	NA	NA	NA	NA
ZC190.11	WBGene00195300	0	NA	NA	NA	NA	NA
F12F6.12	WBGene00195301	0	NA	NA	NA	NA	NA
ZK1131.2	WBGene00195302	0	NA	NA	NA	NA	NA
Y22D7AR.16	WBGene00195303	0	NA	NA	NA	NA	NA
ZC53.8	WBGene00195304	0	NA	NA	NA	NA	NA
W05E10.7	WBGene00195305	0	NA	NA	NA	NA	NA
K07C11.13	WBGene00195306	0	NA	NA	NA	NA	NA
C31G12.5	WBGene00195307	0	NA	NA	NA	NA	NA
ZK617.8	WBGene00195308	0	NA	NA	NA	NA	NA
F59B8.5	WBGene00195309	0	NA	NA	NA	NA	NA
ZK1086.5	WBGene00195310	0	NA	NA	NA	NA	NA
M110.11	WBGene00195311	0	NA	NA	NA	NA	NA
C34H3.3	WBGene00195312	0	NA	NA	NA	NA	NA
F47E1.8	WBGene00195313	0	NA	NA	NA	NA	NA
F40F12.10	WBGene00195314	0	NA	NA	NA	NA	NA
Y47H9C.16	WBGene00195315	0	NA	NA	NA	NA	NA
T03G11.12	WBGene00195316	0	NA	NA	NA	NA	NA
T23G5.9	WBGene00195317	0	NA	NA	NA	NA	NA
C18C4.11	WBGene00195318	0	NA	NA	NA	NA	NA
R12A1.5	WBGene00195319	0	NA	NA	NA	NA	NA
Y53H1C.4	WBGene00195320	0	NA	NA	NA	NA	NA
C46F11.7	WBGene00195321	0	NA	NA	NA	NA	NA
T06E4.16	WBGene00195322	0	NA	NA	NA	NA	NA
B0432.16	WBGene00195323	0	NA	NA	NA	NA	NA
F56E3.5	WBGene00195324	0	NA	NA	NA	NA	NA
K04H4.8	WBGene00195325	0	NA	NA	NA	NA	NA
T06H11.6	WBGene00195326	0	NA	NA	NA	NA	NA
F11D5.10	WBGene00195327	0	NA	NA	NA	NA	NA
C01B7.8	WBGene00195328	0	NA	NA	NA	NA	NA
ZK512.12	WBGene00195329	0	NA	NA	NA	NA	NA
K08A8.4	WBGene00195330	0.0516341	0.00580963	0.0221844	0.261879	0.793415	NA
R10E12.3	WBGene00195331	0	NA	NA	NA	NA	NA
C40C9.6	WBGene00195332	0	NA	NA	NA	NA	NA
F54F12.3	WBGene00195333	0.0516341	0.00580963	0.0221844	0.261879	0.793415	NA
F52E4.9	WBGene00195334	0	NA	NA	NA	NA	NA
B0454.12	WBGene00195335	0	NA	NA	NA	NA	NA
ZC581.11	WBGene00195336	0	NA	NA	NA	NA	NA
C31H2.5	WBGene00195337	0	NA	NA	NA	NA	NA
T02E9.9	WBGene00195338	0	NA	NA	NA	NA	NA
H32C10.94	WBGene00195339	0	NA	NA	NA	NA	NA
M88.9	WBGene00195340	0	NA	NA	NA	NA	NA
F54D5.18	WBGene00195341	0	NA	NA	NA	NA	NA
T19C4.15	WBGene00195342	0	NA	NA	NA	NA	NA
Y53C12A.12	WBGene00195343	0	NA	NA	NA	NA	NA
ZK525.4	WBGene00195344	0	NA	NA	NA	NA	NA
F25F6.2	WBGene00195345	0	NA	NA	NA	NA	NA
W02H5.13	WBGene00195346	0	NA	NA	NA	NA	NA
K03H9.5	WBGene00195347	0	NA	NA	NA	NA	NA
F25H8.8	WBGene00195348	0	NA	NA	NA	NA	NA
ZK622.6	WBGene00195349	0	NA	NA	NA	NA	NA
ZK973.12	WBGene00195350	0.30914	-0.00377451	0.0301633	-0.125136	0.900416	NA
ZK40.3	WBGene00195351	0	NA	NA	NA	NA	NA
C10G11.12	WBGene00195352	0	NA	NA	NA	NA	NA
Y73F8A.1160	WBGene00195353	0.16468	-0.0075188	0.0226746	-0.331596	0.740194	NA
ZK593.13	WBGene00195354	0	NA	NA	NA	NA	NA
Y92H12A.8	WBGene00195355	0	NA	NA	NA	NA	NA
F57H12.10	WBGene00195356	0.0531437	-0.00229098	0.0221844	-0.10327	0.917749	NA
F52E10.6	WBGene00195357	0	NA	NA	NA	NA	NA
B0507.13	WBGene00195358	0	NA	NA	NA	NA	NA
R07G3.10	WBGene00195359	0	NA	NA	NA	NA	NA
K05B2.6	WBGene00195360	0	NA	NA	NA	NA	NA
C24E9.1	WBGene00195361	0	NA	NA	NA	NA	NA
Y82E9BR.26	WBGene00195362	0.0477333	0.00580963	0.0221844	0.261879	0.793415	NA
M01H9.6	WBGene00195363	0.103534	0.00920768	0.022336	0.412234	0.680168	NA
M01G4.3	WBGene00195364	0	NA	NA	NA	NA	NA
F45E4.15	WBGene00195365	0	NA	NA	NA	NA	NA
C50F4.17	WBGene00195366	0	NA	NA	NA	NA	NA
B0524.7	WBGene00195367	0	NA	NA	NA	NA	NA
F28F5.8	WBGene00195368	0	NA	NA	NA	NA	NA
Y65B4BL.8	WBGene00195369	0	NA	NA	NA	NA	NA
F29B9.13	WBGene00195370	0.804704	0.0103609	0.0409976	0.252721	0.800484	NA
C30C11.5	WBGene00195371	0	NA	NA	NA	NA	NA
C05E11.9	WBGene00195372	0.0533217	-0.00229098	0.0221844	-0.10327	0.917749	NA
F56F10.7	WBGene00195373	0	NA	NA	NA	NA	NA
R10E8.10	WBGene00195374	0.0518088	-0.00229098	0.0221844	-0.10327	0.917749	NA
C34E7.6	WBGene00195375	0	NA	NA	NA	NA	NA
F16F9.6	WBGene00195376	0	NA	NA	NA	NA	NA
F45B8.6	WBGene00195377	0.309832	0.00195097	0.0259369	0.07522	0.94004	NA
T19E7.22	WBGene00195378	0.0518088	-0.00229098	0.0221844	-0.10327	0.917749	NA
ZK945.10	WBGene00195379	0	NA	NA	NA	NA	NA
C52G5.4	WBGene00195380	0	NA	NA	NA	NA	NA
C53D6.17	WBGene00195381	0	NA	NA	NA	NA	NA
F29F11.7	WBGene00195382	0	NA	NA	NA	NA	NA
C09B8.10	WBGene00195383	0	NA	NA	NA	NA	NA
T13H10.4	WBGene00195384	0	NA	NA	NA	NA	NA
ZK867.5	WBGene00195385	0.0465563	-0.00229098	0.0221844	-0.10327	0.917749	NA
T09E8.6	WBGene00195386	0	NA	NA	NA	NA	NA
F02D10.10	WBGene00195387	0	NA	NA	NA	NA	NA
F12D9.3	WBGene00195388	0	NA	NA	NA	NA	NA
F54E4.5	WBGene00195389	0.0477333	0.00580963	0.0221844	0.261879	0.793415	NA
ZC518.6	WBGene00195390	0	NA	NA	NA	NA	NA
F46H6.7	WBGene00195391	0	NA	NA	NA	NA	NA
C07E3.13	WBGene00195392	0	NA	NA	NA	NA	NA
F28E10.6	WBGene00195393	0	NA	NA	NA	NA	NA
F32H2.13	WBGene00195394	0	NA	NA	NA	NA	NA
C41A3.3	WBGene00195395	0	NA	NA	NA	NA	NA
ZK40.4	WBGene00195396	0	NA	NA	NA	NA	NA
C54G7.5	WBGene00195397	0	NA	NA	NA	NA	NA
F55B12.12	WBGene00195398	0	NA	NA	NA	NA	NA
F35G2.7	WBGene00195399	0.103268	0.00919938	0.0223343	0.411894	0.680417	NA
B0379.8	WBGene00195400	0	NA	NA	NA	NA	NA
C06G1.7	WBGene00195401	0	NA	NA	NA	NA	NA
F44A6.7	WBGene00195402	0	NA	NA	NA	NA	NA
F28C1.10	WBGene00195403	0	NA	NA	NA	NA	NA
C10E2.7	WBGene00195404	0	NA	NA	NA	NA	NA
F59C6.17	WBGene00195405	0	NA	NA	NA	NA	NA
B0350.67	WBGene00195406	0	NA	NA	NA	NA	NA
F08G5.9	WBGene00195407	0	NA	NA	NA	NA	NA
F10C1.11	WBGene00195408	0	NA	NA	NA	NA	NA
T10A3.2	WBGene00195409	0	NA	NA	NA	NA	NA
C39B5.15	WBGene00195410	0.174709	-0.00771518	0.0227049	-0.339802	0.734006	NA
Y17G7A.2	WBGene00195411	0	NA	NA	NA	NA	NA
K03H1.16	WBGene00195412	0	NA	NA	NA	NA	NA
D1022.11	WBGene00195413	0	NA	NA	NA	NA	NA
C33F10.16	WBGene00195414	0	NA	NA	NA	NA	NA
C15F1.12	WBGene00195415	0	NA	NA	NA	NA	NA
C25F6.9	WBGene00195416	0	NA	NA	NA	NA	NA
C16C2.5	WBGene00195417	0	NA	NA	NA	NA	NA
F48C5.3	WBGene00195418	0	NA	NA	NA	NA	NA
R173.5	WBGene00195419	0	NA	NA	NA	NA	NA
T10B5.12	WBGene00195420	0	NA	NA	NA	NA	NA
T25F10.7	WBGene00195421	0	NA	NA	NA	NA	NA
Y111B2A.31	WBGene00195422	0	NA	NA	NA	NA	NA
F55C10.7	WBGene00195423	0	NA	NA	NA	NA	NA
Y48G8AL.17	WBGene00195424	0	NA	NA	NA	NA	NA
ZC8.7	WBGene00195425	0.0477333	0.00580963	0.0221844	0.261879	0.793415	NA
C10H11.11	WBGene00195426	0	NA	NA	NA	NA	NA
F02A9.8	WBGene00195427	0	NA	NA	NA	NA	NA
F55E10.8	WBGene00195428	0	NA	NA	NA	NA	NA
C45B2.9	WBGene00195429	0	NA	NA	NA	NA	NA
C25F6.10	WBGene00195430	0	NA	NA	NA	NA	NA
W02F12.9	WBGene00195431	0	NA	NA	NA	NA	NA
C56E6.10	WBGene00195432	0	NA	NA	NA	NA	NA
F41D9.6	WBGene00195433	0	NA	NA	NA	NA	NA
K07E8.13	WBGene00195434	0	NA	NA	NA	NA	NA
K01A6.9	WBGene00195435	0	NA	NA	NA	NA	NA
Y69A2AR.37	WBGene00195436	0	NA	NA	NA	NA	NA
T07D3.10	WBGene00195437	0	NA	NA	NA	NA	NA
K08H10.13	WBGene00195438	0.0983709	-0.00557032	0.0223028	-0.249759	0.802774	NA
T27A8.6	WBGene00195439	0	NA	NA	NA	NA	NA
F59B2.16	WBGene00195440	0	NA	NA	NA	NA	NA
F07A11.9	WBGene00195441	0	NA	NA	NA	NA	NA
C54D10.15	WBGene00195442	0	NA	NA	NA	NA	NA
Y71F9B.17	WBGene00195443	0	NA	NA	NA	NA	NA
T15B7.18	WBGene00195444	0	NA	NA	NA	NA	NA
Y23H5A.9	WBGene00195445	0	NA	NA	NA	NA	NA
T01B4.4	WBGene00195446	0	NA	NA	NA	NA	NA
F59D12.7	WBGene00195447	0	NA	NA	NA	NA	NA
T19B4.9	WBGene00195448	0	NA	NA	NA	NA	NA
F10D7.6	WBGene00195449	0	NA	NA	NA	NA	NA
F35G12.14	WBGene00195450	0	NA	NA	NA	NA	NA
C09B7.5	WBGene00195451	0	NA	NA	NA	NA	NA
D2021.5	WBGene00195452	0	NA	NA	NA	NA	NA
T04C12.15	WBGene00195453	0	NA	NA	NA	NA	NA
ZK742.8	WBGene00195454	0	NA	NA	NA	NA	NA
C48E7.12	WBGene00195455	0.103268	0.00919938	0.0223343	0.411894	0.680417	NA
T06F4.5	WBGene00195456	0	NA	NA	NA	NA	NA
K05D4.11	WBGene00195457	0	NA	NA	NA	NA	NA
K04A8.11	WBGene00195458	0	NA	NA	NA	NA	NA
F27D4.9	WBGene00195459	0	NA	NA	NA	NA	NA
M70.6	WBGene00195460	0	NA	NA	NA	NA	NA
F28E10.7	WBGene00195461	0	NA	NA	NA	NA	NA
C52B11.6	WBGene00195462	0	NA	NA	NA	NA	NA
ZK863.10	WBGene00195463	0	NA	NA	NA	NA	NA
B0454.13	WBGene00195464	0.0477333	0.00580963	0.0221844	0.261879	0.793415	NA
Y37F4.10	WBGene00195465	0	NA	NA	NA	NA	NA
C33D12.9	WBGene00195466	0	NA	NA	NA	NA	NA
F12D9.4	WBGene00195467	0	NA	NA	NA	NA	NA
F53H10.4	WBGene00195468	0	NA	NA	NA	NA	NA
F46G11.8	WBGene00195469	0	NA	NA	NA	NA	NA
M03F8.8	WBGene00195470	0	NA	NA	NA	NA	NA
C40C9.7	WBGene00195471	0	NA	NA	NA	NA	NA
T21B6.6	WBGene00195472	0	NA	NA	NA	NA	NA
F41E7.10	WBGene00195473	0	NA	NA	NA	NA	NA
K03H6.8	WBGene00195474	0	NA	NA	NA	NA	NA
K03H6.9	WBGene00195475	0	NA	NA	NA	NA	NA
F33D11.13	WBGene00195476	0	NA	NA	NA	NA	NA
Y57G11C.1136	WBGene00195477	0	NA	NA	NA	NA	NA
F58A3.6	WBGene00195478	0	NA	NA	NA	NA	NA
R09F10.13	WBGene00195479	0	NA	NA	NA	NA	NA
F42D1.5	WBGene00195480	0	NA	NA	NA	NA	NA
ZK867.6	WBGene00195481	0	NA	NA	NA	NA	NA
B0350.68	WBGene00195482	0	NA	NA	NA	NA	NA
F22A3.9	WBGene00195483	0	NA	NA	NA	NA	NA
K03C7.4	WBGene00195484	0	NA	NA	NA	NA	NA
F55A12.11	WBGene00195485	0	NA	NA	NA	NA	NA
ZC308.5	WBGene00195486	0	NA	NA	NA	NA	NA
C24A8.7	WBGene00195487	0	NA	NA	NA	NA	NA
F20B10.5	WBGene00195488	0	NA	NA	NA	NA	NA
Y55D5A.8	WBGene00195489	0	NA	NA	NA	NA	NA
C09D8.2	WBGene00195490	0	NA	NA	NA	NA	NA
H03A11.4	WBGene00195491	0	NA	NA	NA	NA	NA
F36G3.6	WBGene00195492	0	NA	NA	NA	NA	NA
M03D4.74	WBGene00195493	0	NA	NA	NA	NA	NA
F48C11.5	WBGene00195494	0	NA	NA	NA	NA	NA
K02B9.6	WBGene00195495	0	NA	NA	NA	NA	NA
C40C9.8	WBGene00195496	0	NA	NA	NA	NA	NA
C48C5.4	WBGene00195497	0	NA	NA	NA	NA	NA
F56D12.8	WBGene00195498	0.0545058	0.00580963	0.0221844	0.261879	0.793415	NA
H22K11.5	WBGene00195499	0	NA	NA	NA	NA	NA
F32G8.8	WBGene00195500	0.0545058	0.00580963	0.0221844	0.261879	0.793415	NA
T10B5.13	WBGene00195501	0	NA	NA	NA	NA	NA
Y38C1AB.9	WBGene00195502	0	NA	NA	NA	NA	NA
Y110A2AL.16	WBGene00195503	0	NA	NA	NA	NA	NA
F11A6.4	WBGene00195504	0	NA	NA	NA	NA	NA
R03D7.9	WBGene00195505	0	NA	NA	NA	NA	NA
C08C3.6	WBGene00195506	0	NA	NA	NA	NA	NA
T03G11.13	WBGene00195507	0	NA	NA	NA	NA	NA
C11E4.9	WBGene00195508	0	NA	NA	NA	NA	NA
C15H7.6	WBGene00195509	0	NA	NA	NA	NA	NA
F55A8.3	WBGene00195510	0	NA	NA	NA	NA	NA
C03C10.10	WBGene00195511	0	NA	NA	NA	NA	NA
C04C11.5	WBGene00195512	0	NA	NA	NA	NA	NA
F38B6.9	WBGene00195513	0	NA	NA	NA	NA	NA
Y73A3A.1	WBGene00195514	0	NA	NA	NA	NA	NA
ZK381.34	WBGene00195515	0	NA	NA	NA	NA	NA
M01G5.7	WBGene00195516	0	NA	NA	NA	NA	NA
C05E11.10	WBGene00195517	0	NA	NA	NA	NA	NA
ZK652.14	WBGene00195518	0	NA	NA	NA	NA	NA
Y73B3A.23	WBGene00195519	0.30609	-0.00306304	0.025807	-0.118691	0.905521	NA
C18F3.6	WBGene00195520	0	NA	NA	NA	NA	NA
C06A8.13	WBGene00195521	0	NA	NA	NA	NA	NA
F01G12.9	WBGene00195522	0	NA	NA	NA	NA	NA
C43C3.5	WBGene00195523	0	NA	NA	NA	NA	NA
F33C8.5	WBGene00195524	0	NA	NA	NA	NA	NA
C09F9.8	WBGene00195525	0	NA	NA	NA	NA	NA
R07B1.15	WBGene00195526	0	NA	NA	NA	NA	NA
C09D8.3	WBGene00195527	0	NA	NA	NA	NA	NA
K08B5.3	WBGene00195528	0	NA	NA	NA	NA	NA
F11A6.5	WBGene00195529	0	NA	NA	NA	NA	NA
T04G9.8	WBGene00195530	0	NA	NA	NA	NA	NA
C02B10.71	WBGene00195531	0	NA	NA	NA	NA	NA
C03F11.5	WBGene00195532	0	NA	NA	NA	NA	NA
Y55F3BR.12	WBGene00195533	0	NA	NA	NA	NA	NA
C29E6.8	WBGene00195534	0	NA	NA	NA	NA	NA
B0432.17	WBGene00195535	0	NA	NA	NA	NA	NA
C55A6.14	WBGene00195536	0	NA	NA	NA	NA	NA
F10C2.9	WBGene00195537	0	NA	NA	NA	NA	NA
M79.6	WBGene00195538	0	NA	NA	NA	NA	NA
C12D8.22	WBGene00195539	0	NA	NA	NA	NA	NA
T10E10.8	WBGene00195540	0	NA	NA	NA	NA	NA
F56C3.11	WBGene00195541	0	NA	NA	NA	NA	NA
C24A3.10	WBGene00195542	0	NA	NA	NA	NA	NA
W06H8.9	WBGene00195543	0	NA	NA	NA	NA	NA
Y95B8A.13	WBGene00195544	0	NA	NA	NA	NA	NA
F45B8.7	WBGene00195545	0	NA	NA	NA	NA	NA
ZK1025.11	WBGene00195546	0.0477333	0.00580963	0.0221844	0.261879	0.793415	NA
T28B11.2	WBGene00195547	0	NA	NA	NA	NA	NA
C16E9.8	WBGene00195548	0	NA	NA	NA	NA	NA
K02E11.13	WBGene00195549	0	NA	NA	NA	NA	NA
C10C5.9	WBGene00195550	0	NA	NA	NA	NA	NA
C26E1.4	WBGene00195551	0	NA	NA	NA	NA	NA
C05D12.8	WBGene00195552	0	NA	NA	NA	NA	NA
F15D3.10	WBGene00195553	0	NA	NA	NA	NA	NA
T22E5.8	WBGene00195554	0	NA	NA	NA	NA	NA
C27D11.2	WBGene00195555	0	NA	NA	NA	NA	NA
K11G9.7	WBGene00195556	0	NA	NA	NA	NA	NA
Y37E11B.12	WBGene00195557	0	NA	NA	NA	NA	NA
C18A3.13	WBGene00195558	0	NA	NA	NA	NA	NA
K07H8.14	WBGene00195559	0.103268	0.00919938	0.0223343	0.411894	0.680417	NA
T06G6.13	WBGene00195560	0	NA	NA	NA	NA	NA
Y38A10A.8	WBGene00195561	0	NA	NA	NA	NA	NA
F28F5.9	WBGene00195562	0.103534	0.00920768	0.022336	0.412234	0.680168	NA
F19H6.8	WBGene00195563	0	NA	NA	NA	NA	NA
ZC64.5	WBGene00195564	0	NA	NA	NA	NA	NA
C48A7.5	WBGene00195565	0	NA	NA	NA	NA	NA
ZC64.6	WBGene00195566	0	NA	NA	NA	NA	NA
C23F12.6	WBGene00195567	0	NA	NA	NA	NA	NA
F12D9.5	WBGene00195568	0	NA	NA	NA	NA	NA
M117.9	WBGene00195569	0	NA	NA	NA	NA	NA
W06F12.5	WBGene00195570	0	NA	NA	NA	NA	NA
T24D8.10	WBGene00195571	0	NA	NA	NA	NA	NA
T21B6.7	WBGene00195572	0	NA	NA	NA	NA	NA
K08B5.4	WBGene00195573	0	NA	NA	NA	NA	NA
ZC13.11	WBGene00195574	0	NA	NA	NA	NA	NA
B0563.12	WBGene00195575	0	NA	NA	NA	NA	NA
Y67D8C.13	WBGene00195576	0	NA	NA	NA	NA	NA
C06E1.12	WBGene00195577	0	NA	NA	NA	NA	NA
W10C8.7	WBGene00195578	0	NA	NA	NA	NA	NA
C47G2.10	WBGene00195579	0	NA	NA	NA	NA	NA
R07D5.3	WBGene00195580	0	NA	NA	NA	NA	NA
F26C11.5	WBGene00195581	0	NA	NA	NA	NA	NA
C06E8.6	WBGene00195582	0	NA	NA	NA	NA	NA
R11B5.2	WBGene00195583	0	NA	NA	NA	NA	NA
C34F6.13	WBGene00195584	0	NA	NA	NA	NA	NA
T28D6.11	WBGene00195585	0	NA	NA	NA	NA	NA
C34F11.10	WBGene00195586	0	NA	NA	NA	NA	NA
R04F11.7	WBGene00195587	0	NA	NA	NA	NA	NA
K08E5.7	WBGene00195588	0	NA	NA	NA	NA	NA
Y116F11B.19	WBGene00195589	0	NA	NA	NA	NA	NA
F43G9.14	WBGene00195590	0	NA	NA	NA	NA	NA
R53.9	WBGene00195591	0	NA	NA	NA	NA	NA
T02E1.10	WBGene00195592	0	NA	NA	NA	NA	NA
C34E11.8	WBGene00195593	0	NA	NA	NA	NA	NA
F31E8.7	WBGene00195594	0	NA	NA	NA	NA	NA
C56E6.11	WBGene00195595	0	NA	NA	NA	NA	NA
C15C6.5	WBGene00195596	0	NA	NA	NA	NA	NA
Y73F8A.1161	WBGene00195597	0	NA	NA	NA	NA	NA
T21D9.3	WBGene00195598	0	NA	NA	NA	NA	NA
K08E5.8	WBGene00195599	0	NA	NA	NA	NA	NA
K08H10.14	WBGene00195600	0.0477333	0.00580963	0.0221844	0.261879	0.793415	NA
M176.13	WBGene00195601	0	NA	NA	NA	NA	NA
T14B4.11	WBGene00195602	0	NA	NA	NA	NA	NA
T04F8.10	WBGene00195603	0	NA	NA	NA	NA	NA
T14B4.12	WBGene00195604	0	NA	NA	NA	NA	NA
Y53C10A.16	WBGene00195605	0.0531437	-0.00229098	0.0221844	-0.10327	0.917749	NA
T26E3.13	WBGene00195606	0	NA	NA	NA	NA	NA
Y73F8A.1162	WBGene00195607	0	NA	NA	NA	NA	NA
F56G4.8	WBGene00195608	0	NA	NA	NA	NA	NA
Y41C4A.23	WBGene00195609	0	NA	NA	NA	NA	NA
ZC123.5	WBGene00195610	0	NA	NA	NA	NA	NA
K08D9.7	WBGene00195611	0	NA	NA	NA	NA	NA
Y51H7C.16	WBGene00195612	0	NA	NA	NA	NA	NA
T06D10.5	WBGene00195613	0	NA	NA	NA	NA	NA
F48C5.4	WBGene00195614	0.103268	0.00919938	0.0223343	0.411894	0.680417	NA
Y106G6A.6	WBGene00195615	0	NA	NA	NA	NA	NA
C49F8.5	WBGene00195616	0	NA	NA	NA	NA	NA
C52B9.13	WBGene00195617	0	NA	NA	NA	NA	NA
F37D6.7	WBGene00195618	0	NA	NA	NA	NA	NA
C17C3.21	WBGene00195619	0	NA	NA	NA	NA	NA
F59C12.6	WBGene00195620	0	NA	NA	NA	NA	NA
F43H9.5	WBGene00195621	0	NA	NA	NA	NA	NA
C50D2.11	WBGene00195622	0	NA	NA	NA	NA	NA
Y54G2A.58	WBGene00195623	0.0518088	-0.00229098	0.0221844	-0.10327	0.917749	NA
R31.4	WBGene00195624	0	NA	NA	NA	NA	NA
Y58A7A.7	WBGene00195625	0	NA	NA	NA	NA	NA
F13B12.12	WBGene00195626	0	NA	NA	NA	NA	NA
R13A1.13	WBGene00195627	0.0465563	-0.00229098	0.0221844	-0.10327	0.917749	NA
C48D1.10	WBGene00195628	0	NA	NA	NA	NA	NA
C05G5.8	WBGene00195629	0	NA	NA	NA	NA	NA
F26D11.14	WBGene00195630	0	NA	NA	NA	NA	NA
F46F2.9	WBGene00195631	0	NA	NA	NA	NA	NA
Y80E2A.1	WBGene00195632	0.410561	0.013183	0.0287294	0.458867	0.64633	NA
F44C4.9	WBGene00195633	0	NA	NA	NA	NA	NA
AC3.14	WBGene00195634	0	NA	NA	NA	NA	NA
T27D12.7	WBGene00195635	0	NA	NA	NA	NA	NA
ZK813.8	WBGene00195636	0	NA	NA	NA	NA	NA
C10F3.9	WBGene00195637	0	NA	NA	NA	NA	NA
W03G11.6	WBGene00195638	0	NA	NA	NA	NA	NA
T03F7.10	WBGene00195639	0	NA	NA	NA	NA	NA
Y59A8B.27	WBGene00195640	0	NA	NA	NA	NA	NA
F58F12.5	WBGene00195641	0	NA	NA	NA	NA	NA
R08B4.6	WBGene00195642	0	NA	NA	NA	NA	NA
C01F1.7	WBGene00195643	0	NA	NA	NA	NA	NA
Y57A10B.8	WBGene00195644	0	NA	NA	NA	NA	NA
F25F8.5	WBGene00195645	0	NA	NA	NA	NA	NA
T01C1.5	WBGene00195646	0	NA	NA	NA	NA	NA
ZC487.6	WBGene00195647	0	NA	NA	NA	NA	NA
W09B12.2	WBGene00195648	0	NA	NA	NA	NA	NA
F10E9.13	WBGene00195649	0	NA	NA	NA	NA	NA
F58F12.6	WBGene00195650	0	NA	NA	NA	NA	NA
F07C3.11	WBGene00195651	0	NA	NA	NA	NA	NA
K11H3.9	WBGene00195652	0	NA	NA	NA	NA	NA
W10D9.7	WBGene00195653	0.0931126	-0.00538471	0.0222683	-0.241811	0.808927	NA
Y73B6BL.271	WBGene00195654	0	NA	NA	NA	NA	NA
F43D9.7	WBGene00195655	0	NA	NA	NA	NA	NA
T01H3.6	WBGene00195656	0	NA	NA	NA	NA	NA
D1009.7	WBGene00195657	0	NA	NA	NA	NA	NA
C34D1.6	WBGene00195658	0	NA	NA	NA	NA	NA
Y69E1A.9	WBGene00195659	0	NA	NA	NA	NA	NA
R07E3.9	WBGene00195660	0	NA	NA	NA	NA	NA
C08G9.4	WBGene00195661	0	NA	NA	NA	NA	NA
T19F4.2	WBGene00195662	0	NA	NA	NA	NA	NA
T24D11.2	WBGene00195663	0	NA	NA	NA	NA	NA
C09B8.11	WBGene00195664	0	NA	NA	NA	NA	NA
C48A7.6	WBGene00195665	0	NA	NA	NA	NA	NA
C34E11.9	WBGene00195666	0	NA	NA	NA	NA	NA
F46C8.9	WBGene00195667	0	NA	NA	NA	NA	NA
R11B5.3	WBGene00195668	0	NA	NA	NA	NA	NA
F47E1.9	WBGene00195669	0	NA	NA	NA	NA	NA
F52B10.4	WBGene00195670	0	NA	NA	NA	NA	NA
R186.9	WBGene00195671	0	NA	NA	NA	NA	NA
Y37E3.26	WBGene00195672	0	NA	NA	NA	NA	NA
K08A8.5	WBGene00195673	0	NA	NA	NA	NA	NA
B0280.19	WBGene00195674	0	NA	NA	NA	NA	NA
F49C5.13	WBGene00195675	0	NA	NA	NA	NA	NA
Y49E10.31	WBGene00195676	0	NA	NA	NA	NA	NA
F31E8.8	WBGene00195677	0	NA	NA	NA	NA	NA
W03G11.7	WBGene00195678	0	NA	NA	NA	NA	NA
Y51H7C.17	WBGene00195679	0	NA	NA	NA	NA	NA
T22B11.6	WBGene00195680	0	NA	NA	NA	NA	NA
C14E2.9	WBGene00195681	0	NA	NA	NA	NA	NA
F57G4.12	WBGene00195682	0	NA	NA	NA	NA	NA
C15C6.6	WBGene00195683	0	NA	NA	NA	NA	NA
F08F3.12	WBGene00195684	0	NA	NA	NA	NA	NA
Y42A5A.8	WBGene00195685	0	NA	NA	NA	NA	NA
Y70D2A.3	WBGene00195686	0	NA	NA	NA	NA	NA
K03A1.8	WBGene00195687	0	NA	NA	NA	NA	NA
ZK180.9	WBGene00195688	0	NA	NA	NA	NA	NA
K10D6.7	WBGene00195689	0	NA	NA	NA	NA	NA
ZK381.35	WBGene00195690	0	NA	NA	NA	NA	NA
C35D10.18	WBGene00195691	0	NA	NA	NA	NA	NA
C14F11.8	WBGene00195692	0	NA	NA	NA	NA	NA
T26H10.3	WBGene00195693	0	NA	NA	NA	NA	NA
C43G2.25	WBGene00195694	0.103534	0.00920768	0.022336	0.412234	0.680168	NA
F54D12.12	WBGene00195695	0	NA	NA	NA	NA	NA
C54G7.6	WBGene00195696	0	NA	NA	NA	NA	NA
F28C1.11	WBGene00195697	0	NA	NA	NA	NA	NA
T22E5.9	WBGene00195698	0	NA	NA	NA	NA	NA
K04G11.7	WBGene00195699	0	NA	NA	NA	NA	NA
F13D12.11	WBGene00195700	0	NA	NA	NA	NA	NA
F09B9.6	WBGene00195701	0	NA	NA	NA	NA	NA
F49C5.14	WBGene00195702	0	NA	NA	NA	NA	NA
F26A10.5	WBGene00195703	0	NA	NA	NA	NA	NA
C13C12.4	WBGene00195704	0	NA	NA	NA	NA	NA
Y37A1B.330	WBGene00195705	0	NA	NA	NA	NA	NA
K07C10.4	WBGene00195706	0	NA	NA	NA	NA	NA
C11G10.3	WBGene00195707	0	NA	NA	NA	NA	NA
F37B12.6	WBGene00195708	0	NA	NA	NA	NA	NA
K04D7.8	WBGene00195709	0.0477333	0.00580963	0.0221844	0.261879	0.793415	NA
B0416.8	WBGene00195710	0	NA	NA	NA	NA	NA
F56E3.6	WBGene00195711	0	NA	NA	NA	NA	NA
F41D9.7	WBGene00195712	0	NA	NA	NA	NA	NA
F45D3.7	WBGene00195713	0	NA	NA	NA	NA	NA
C10F3.10	WBGene00195714	0	NA	NA	NA	NA	NA
F10F2.10	WBGene00195715	0	NA	NA	NA	NA	NA
R09A1.6	WBGene00195716	0	NA	NA	NA	NA	NA
T04C10.6	WBGene00195717	0	NA	NA	NA	NA	NA
W06B11.5	WBGene00195718	0	NA	NA	NA	NA	NA
C36F7.8	WBGene00195719	0	NA	NA	NA	NA	NA
F09E5.18	WBGene00195720	0	NA	NA	NA	NA	NA
ZC506.5	WBGene00195721	0	NA	NA	NA	NA	NA
C31H2.6	WBGene00195722	0	NA	NA	NA	NA	NA
C35A5.12	WBGene00195723	0	NA	NA	NA	NA	NA
C04C3.10	WBGene00195724	0	NA	NA	NA	NA	NA
F48B9.9	WBGene00195725	0	NA	NA	NA	NA	NA
Y116F11B.20	WBGene00195726	0	NA	NA	NA	NA	NA
ZK377.4	WBGene00195727	0	NA	NA	NA	NA	NA
T28D9.13	WBGene00195728	0.0954666	0.00894731	0.0222824	0.401542	0.688021	NA
Y7A5A.14	WBGene00195729	0	NA	NA	NA	NA	NA
F54C9.15	WBGene00195730	0	NA	NA	NA	NA	NA
C49F8.6	WBGene00195731	0	NA	NA	NA	NA	NA
F14H12.9	WBGene00195732	0	NA	NA	NA	NA	NA
T28B11.3	WBGene00195733	0	NA	NA	NA	NA	NA
F09C12.11	WBGene00195734	0	NA	NA	NA	NA	NA
ZK185.6	WBGene00195735	0	NA	NA	NA	NA	NA
F35E8.17	WBGene00195736	0	NA	NA	NA	NA	NA
Y82E9BR.27	WBGene00195737	0.0465563	-0.00229098	0.0221844	-0.10327	0.917749	NA
T27F2.5	WBGene00195738	0	NA	NA	NA	NA	NA
Y66A7AL.1	WBGene00195739	0	NA	NA	NA	NA	NA
F54E4.6	WBGene00195740	0	NA	NA	NA	NA	NA
W05B2.10	WBGene00195741	0	NA	NA	NA	NA	NA
F54A3.7	WBGene00195742	0.0518088	-0.00229098	0.0221844	-0.10327	0.917749	NA
F55D10.6	WBGene00195743	0	NA	NA	NA	NA	NA
C14B9.11	WBGene00195744	0.100931	0.00133437	0.0223209	0.0597811	0.95233	NA
ZK836.4	WBGene00195745	0	NA	NA	NA	NA	NA
F25B5.8	WBGene00195746	0	NA	NA	NA	NA	NA
F17C8.10	WBGene00195747	0	NA	NA	NA	NA	NA
T28B11.4	WBGene00195748	0	NA	NA	NA	NA	NA
K02F2.7	WBGene00195749	0	NA	NA	NA	NA	NA
F18E2.7	WBGene00195750	0	NA	NA	NA	NA	NA
C12C8.5	WBGene00195751	0	NA	NA	NA	NA	NA
Y106G6A.7	WBGene00195752	0	NA	NA	NA	NA	NA
B0350.69	WBGene00195753	0	NA	NA	NA	NA	NA
W09H1.7	WBGene00195754	0	NA	NA	NA	NA	NA
B0207.13	WBGene00195755	0	NA	NA	NA	NA	NA
H05G16.2	WBGene00195756	0	NA	NA	NA	NA	NA
T06A10.105	WBGene00195757	0	NA	NA	NA	NA	NA
F18E2.8	WBGene00195758	0	NA	NA	NA	NA	NA
T02E9.10	WBGene00195759	0	NA	NA	NA	NA	NA
K01A6.10	WBGene00195760	0	NA	NA	NA	NA	NA
C18B12.9	WBGene00195761	0	NA	NA	NA	NA	NA
ZC64.7	WBGene00195762	0	NA	NA	NA	NA	NA
F40H6.7	WBGene00195763	2.08073	0.0264913	0.059059	0.448557	0.653751	NA
C04C11.6	WBGene00195764	0	NA	NA	NA	NA	NA
T08G2.4	WBGene00195765	0	NA	NA	NA	NA	NA
F10C1.12	WBGene00195766	0	NA	NA	NA	NA	NA
T08A9.15	WBGene00195767	0	NA	NA	NA	NA	NA
T28B4.5	WBGene00195768	0	NA	NA	NA	NA	NA
Y39B6A.70	WBGene00195769	0	NA	NA	NA	NA	NA
H21P03.4	WBGene00195770	0	NA	NA	NA	NA	NA
W05F2.9	WBGene00195771	0	NA	NA	NA	NA	NA
C03H12.2	WBGene00195772	0.0518088	-0.00229098	0.0221844	-0.10327	0.917749	NA
Y66D12A.26	WBGene00195773	0	NA	NA	NA	NA	NA
F20D1.12	WBGene00195774	0	NA	NA	NA	NA	NA
T05A6.8	WBGene00195775	0	NA	NA	NA	NA	NA
F37D6.8	WBGene00195776	0	NA	NA	NA	NA	NA
D2023.10	WBGene00195777	0	NA	NA	NA	NA	NA
PAR2.5	WBGene00195778	0	NA	NA	NA	NA	NA
Y71H2AM.27	WBGene00195779	0	NA	NA	NA	NA	NA
T03G11.14	WBGene00195780	0	NA	NA	NA	NA	NA
T01B10.8	WBGene00195781	0	NA	NA	NA	NA	NA
T13H2.6	WBGene00195782	0	NA	NA	NA	NA	NA
D2007.6	WBGene00195783	0	NA	NA	NA	NA	NA
F31E8.9	WBGene00195784	0	NA	NA	NA	NA	NA
C18B12.10	WBGene00195785	0	NA	NA	NA	NA	NA
C34H3.4	WBGene00195786	0	NA	NA	NA	NA	NA
F40E10.7	WBGene00195787	0	NA	NA	NA	NA	NA
F25D1.9	WBGene00195788	0	NA	NA	NA	NA	NA
K08A8.6	WBGene00195789	0	NA	NA	NA	NA	NA
F58H1.10	WBGene00195790	0	NA	NA	NA	NA	NA
F42H10.9	WBGene00195791	0	NA	NA	NA	NA	NA
F58A4.16	WBGene00195792	0	NA	NA	NA	NA	NA
B0496.12	WBGene00195793	0	NA	NA	NA	NA	NA
B0393.11	WBGene00195794	0	NA	NA	NA	NA	NA
R07E4.7	WBGene00195795	0.106145	0.00928771	0.0223523	0.415515	0.677765	NA
Y92C3A.4	WBGene00195796	0	NA	NA	NA	NA	NA
T14F9.6	WBGene00195797	0	NA	NA	NA	NA	NA
C33A11.5	WBGene00195798	0	NA	NA	NA	NA	NA
K07E12.3	WBGene00195799	0	NA	NA	NA	NA	NA
T19D12.11	WBGene00195800	0	NA	NA	NA	NA	NA
F35B12.11	WBGene00195801	0	NA	NA	NA	NA	NA
H14N18.5	WBGene00195802	0	NA	NA	NA	NA	NA
F46E10.13	WBGene00195803	0	NA	NA	NA	NA	NA
F11E6.19	WBGene00195804	0	NA	NA	NA	NA	NA
F35G2.8	WBGene00195805	0	NA	NA	NA	NA	NA
EGAP3.1	WBGene00195806	0	NA	NA	NA	NA	NA
F56H11.8	WBGene00195807	0	NA	NA	NA	NA	NA
F55C12.8	WBGene00195808	0	NA	NA	NA	NA	NA
ZC455.14	WBGene00195809	0	NA	NA	NA	NA	NA
Y97E10AM.2	WBGene00195810	0	NA	NA	NA	NA	NA
H09I01.4	WBGene00195811	0	NA	NA	NA	NA	NA
C25B8.9	WBGene00195812	0	NA	NA	NA	NA	NA
F59D12.8	WBGene00195814	0	NA	NA	NA	NA	NA
H08J11.3	WBGene00195815	0	NA	NA	NA	NA	NA
C34B4.9	WBGene00195816	0	NA	NA	NA	NA	NA
K10C3.7	WBGene00195817	0	NA	NA	NA	NA	NA
F48C5.5	WBGene00195818	0	NA	NA	NA	NA	NA
C13G3.4	WBGene00195819	0	NA	NA	NA	NA	NA
T22E5.10	WBGene00195820	0.147674	-0.00714135	0.0226081	-0.315875	0.752097	NA
T03G6.4	WBGene00195821	0	NA	NA	NA	NA	NA
F28F9.7	WBGene00195822	0	NA	NA	NA	NA	NA
F53A9.11	WBGene00195823	0	NA	NA	NA	NA	NA
F27D9.9	WBGene00195824	0	NA	NA	NA	NA	NA
F27E11.6	WBGene00195825	0	NA	NA	NA	NA	NA
B0496.13	WBGene00195826	0	NA	NA	NA	NA	NA
Y34B4A.12	WBGene00195827	0	NA	NA	NA	NA	NA
Y105C5B.1414	WBGene00195828	0	NA	NA	NA	NA	NA
T26H2.13	WBGene00195829	0	NA	NA	NA	NA	NA
H03A11.5	WBGene00195830	0	NA	NA	NA	NA	NA
K03B8.15	WBGene00195831	0	NA	NA	NA	NA	NA
T28B11.5	WBGene00195832	0	NA	NA	NA	NA	NA
mir-8209	WBGene00195833	0	NA	NA	NA	NA	NA
H13N06.8	WBGene00195834	0	NA	NA	NA	NA	NA
C34B2.12	WBGene00195835	0	NA	NA	NA	NA	NA
F13E6.8	WBGene00195836	0	NA	NA	NA	NA	NA
F49E10.9	WBGene00195837	0	NA	NA	NA	NA	NA
F52B10.5	WBGene00195838	0	NA	NA	NA	NA	NA
T23F1.8	WBGene00195839	0.210753	0.0119946	0.0228434	0.525079	0.599528	NA
F35B12.12	WBGene00195840	0	NA	NA	NA	NA	NA
C18A3.14	WBGene00195841	0	NA	NA	NA	NA	NA
F56E3.7	WBGene00195842	0	NA	NA	NA	NA	NA
F57G12.3	WBGene00195843	0	NA	NA	NA	NA	NA
T04F3.6	WBGene00195844	0	NA	NA	NA	NA	NA
F15A2.8	WBGene00195845	0	NA	NA	NA	NA	NA
F02H6.72	WBGene00195846	0	NA	NA	NA	NA	NA
Y52E8A.7	WBGene00195847	0	NA	NA	NA	NA	NA
F54H5.7	WBGene00195848	0	NA	NA	NA	NA	NA
ZC250.6	WBGene00195849	0	NA	NA	NA	NA	NA
F57C7.7	WBGene00195850	0	NA	NA	NA	NA	NA
F09C8.3	WBGene00195851	0	NA	NA	NA	NA	NA
T13H10.5	WBGene00195852	0	NA	NA	NA	NA	NA
Y73B6BL.272	WBGene00195853	0	NA	NA	NA	NA	NA
F32D8.16	WBGene00195854	0	NA	NA	NA	NA	NA
W06A7.6	WBGene00195855	0.106267	0.00929154	0.0223531	0.415671	0.677651	NA
C55A6.15	WBGene00195856	0	NA	NA	NA	NA	NA
C16E9.9	WBGene00195857	0	NA	NA	NA	NA	NA
F48C11.6	WBGene00195858	0	NA	NA	NA	NA	NA
W09D12.5	WBGene00195859	0	NA	NA	NA	NA	NA
ZK897.8	WBGene00195860	0	NA	NA	NA	NA	NA
C48B6.11	WBGene00195861	0	NA	NA	NA	NA	NA
T01B7.10	WBGene00195862	0	NA	NA	NA	NA	NA
F35H10.14	WBGene00195863	0	NA	NA	NA	NA	NA
F41A4.3	WBGene00195864	0	NA	NA	NA	NA	NA
2RSSE.4	WBGene00195865	0	NA	NA	NA	NA	NA
F14F3.7	WBGene00195866	0	NA	NA	NA	NA	NA
W06G6.18	WBGene00195867	0	NA	NA	NA	NA	NA
F26A10.6	WBGene00195868	0	NA	NA	NA	NA	NA
D2023.11	WBGene00195869	0	NA	NA	NA	NA	NA
F22E10.7	WBGene00195870	0.0533217	-0.00229098	0.0221844	-0.10327	0.917749	NA
K04B12.5	WBGene00195871	0	NA	NA	NA	NA	NA
cTel17.1	WBGene00195872	0	NA	NA	NA	NA	NA
H11E01.4	WBGene00195873	0	NA	NA	NA	NA	NA
R04F11.8	WBGene00195874	0	NA	NA	NA	NA	NA
F11C7.8	WBGene00195875	0	NA	NA	NA	NA	NA
H03E18.3	WBGene00195876	0	NA	NA	NA	NA	NA
R07E4.8	WBGene00195877	0.151439	-0.00722862	0.0226239	-0.319512	0.749338	NA
F46F3.6	WBGene00195878	0	NA	NA	NA	NA	NA
F49E10.10	WBGene00195879	0	NA	NA	NA	NA	NA
F23H12.12	WBGene00195880	0	NA	NA	NA	NA	NA
T28B11.6	WBGene00195881	0	NA	NA	NA	NA	NA
F59B10.7	WBGene00195882	0.0954666	0.00894731	0.0222824	0.401542	0.688021	NA
K02B12.10	WBGene00195883	0	NA	NA	NA	NA	NA
C17E4.14	WBGene00195884	0.190933	0.0116419	0.0227862	0.510921	0.609407	NA
F38B7.12	WBGene00195885	0	NA	NA	NA	NA	NA
F08C6.8	WBGene00195886	0	NA	NA	NA	NA	NA
Y47D3A.33	WBGene00195887	0	NA	NA	NA	NA	NA
K07A12.9	WBGene00195888	0.0954666	0.00894731	0.0222824	0.401542	0.688021	NA
T01B6.5	WBGene00195889	0	NA	NA	NA	NA	NA
F13D11.7	WBGene00195890	0	NA	NA	NA	NA	NA
C09H10.11	WBGene00195891	0	NA	NA	NA	NA	NA
F35D2.7	WBGene00195892	0	NA	NA	NA	NA	NA
F43D2.8	WBGene00195893	0	NA	NA	NA	NA	NA
ZK262.16	WBGene00195894	0	NA	NA	NA	NA	NA
T14G11.4	WBGene00195895	0	NA	NA	NA	NA	NA
F31E3.8	WBGene00195896	0	NA	NA	NA	NA	NA
Y41G9A.13	WBGene00195897	0	NA	NA	NA	NA	NA
W01H2.4	WBGene00195898	0	NA	NA	NA	NA	NA
F11D5.11	WBGene00195899	0	NA	NA	NA	NA	NA
K04D7.9	WBGene00195900	0	NA	NA	NA	NA	NA
H06I04.10	WBGene00195901	0	NA	NA	NA	NA	NA
T21B4.18	WBGene00195902	0	NA	NA	NA	NA	NA
K02E2.14	WBGene00195903	0	NA	NA	NA	NA	NA
T24F1.8	WBGene00195904	0	NA	NA	NA	NA	NA
ZK381.36	WBGene00195905	0	NA	NA	NA	NA	NA
C13G5.3	WBGene00195906	0	NA	NA	NA	NA	NA
T14F9.7	WBGene00195907	0	NA	NA	NA	NA	NA
Y46E12BL.5	WBGene00195908	0	NA	NA	NA	NA	NA
Y106G6A.8	WBGene00195909	0	NA	NA	NA	NA	NA
F29F11.8	WBGene00195910	0	NA	NA	NA	NA	NA
C01B10.45	WBGene00195911	0	NA	NA	NA	NA	NA
H22K11.6	WBGene00195912	0	NA	NA	NA	NA	NA
F54F12.4	WBGene00195913	0	NA	NA	NA	NA	NA
F14H12.10	WBGene00195914	0	NA	NA	NA	NA	NA
C07H6.11	WBGene00195915	0	NA	NA	NA	NA	NA
Y71A12B.26	WBGene00195916	0.0531437	-0.00229098	0.0221844	-0.10327	0.917749	NA
K09B11.19	WBGene00195917	0	NA	NA	NA	NA	NA
C35A11.5	WBGene00195918	0	NA	NA	NA	NA	NA
T24B8.9	WBGene00195919	0	NA	NA	NA	NA	NA
C54D10.16	WBGene00195920	0	NA	NA	NA	NA	NA
F12F6.13	WBGene00195921	0	NA	NA	NA	NA	NA
C24H11.10	WBGene00195922	0	NA	NA	NA	NA	NA
Y54E10A.19	WBGene00195923	0	NA	NA	NA	NA	NA
Y47H9A.3	WBGene00195924	0.0518088	-0.00229098	0.0221844	-0.10327	0.917749	NA
W01C8.9	WBGene00195925	0	NA	NA	NA	NA	NA
T09B4.13	WBGene00195926	0	NA	NA	NA	NA	NA
F54D1.17	WBGene00195927	0	NA	NA	NA	NA	NA
F46G11.9	WBGene00195928	0	NA	NA	NA	NA	NA
Y51H7BR.9	WBGene00195929	0	NA	NA	NA	NA	NA
F42A10.11	WBGene00195930	0	NA	NA	NA	NA	NA
Y57A10A.38	WBGene00195931	0	NA	NA	NA	NA	NA
F33D4.11	WBGene00195932	0	NA	NA	NA	NA	NA
C43D7.13	WBGene00195933	0	NA	NA	NA	NA	NA
T09D3.10	WBGene00195934	0	NA	NA	NA	NA	NA
F42G8.16	WBGene00195935	0	NA	NA	NA	NA	NA
C02D5.5	WBGene00195936	0	NA	NA	NA	NA	NA
C33G3.8	WBGene00195937	0	NA	NA	NA	NA	NA
R09A8.6	WBGene00195938	0	NA	NA	NA	NA	NA
K11G12.8	WBGene00195939	0	NA	NA	NA	NA	NA
ZK470.7	WBGene00195940	0	NA	NA	NA	NA	NA
F55B12.13	WBGene00195941	0	NA	NA	NA	NA	NA
C15C8.9	WBGene00195942	0	NA	NA	NA	NA	NA
W08F4.14	WBGene00195943	0	NA	NA	NA	NA	NA
F22A3.10	WBGene00195944	0	NA	NA	NA	NA	NA
R03D7.10	WBGene00195945	0	NA	NA	NA	NA	NA
BE0003N10.4	WBGene00195946	0	NA	NA	NA	NA	NA
C02F4.9	WBGene00195947	0	NA	NA	NA	NA	NA
Y7A9D.62	WBGene00195948	0	NA	NA	NA	NA	NA
Y53F4B.52	WBGene00195949	0	NA	NA	NA	NA	NA
F08C6.9	WBGene00195950	0	NA	NA	NA	NA	NA
C23F12.7	WBGene00195951	0	NA	NA	NA	NA	NA
K04H4.9	WBGene00195952	0	NA	NA	NA	NA	NA
C42D8.10	WBGene00195953	0	NA	NA	NA	NA	NA
F44A6.8	WBGene00195954	0	NA	NA	NA	NA	NA
Y71A12C.4	WBGene00195955	0	NA	NA	NA	NA	NA
C54E4.6	WBGene00195956	0	NA	NA	NA	NA	NA
C14F11.9	WBGene00195957	0	NA	NA	NA	NA	NA
ZK867.7	WBGene00195958	0	NA	NA	NA	NA	NA
H03A11.6	WBGene00195959	0	NA	NA	NA	NA	NA
ZK381.37	WBGene00195960	0	NA	NA	NA	NA	NA
T28B4.6	WBGene00195961	0	NA	NA	NA	NA	NA
ZK973.13	WBGene00195962	0.0984292	-0.0055699	0.0223034	-0.249734	0.802793	NA
Y44A6B.5	WBGene00195963	0	NA	NA	NA	NA	NA
F56A11.8	WBGene00195964	0	NA	NA	NA	NA	NA
F26A10.7	WBGene00195965	0	NA	NA	NA	NA	NA
C16E9.10	WBGene00195966	0	NA	NA	NA	NA	NA
K08C7.9	WBGene00195967	0	NA	NA	NA	NA	NA
R11G1.8	WBGene00195968	0	NA	NA	NA	NA	NA
ZK563.8	WBGene00195969	0	NA	NA	NA	NA	NA
F52B10.6	WBGene00195970	0	NA	NA	NA	NA	NA
F55C5.12	WBGene00195971	0	NA	NA	NA	NA	NA
C38C6.9	WBGene00195972	0	NA	NA	NA	NA	NA
B0495.12	WBGene00195973	0	NA	NA	NA	NA	NA
C33B4.7	WBGene00195974	0	NA	NA	NA	NA	NA
K09A9.9	WBGene00195975	0	NA	NA	NA	NA	NA
W07G1.11	WBGene00195976	0	NA	NA	NA	NA	NA
C56E6.12	WBGene00195977	0	NA	NA	NA	NA	NA
VB0395L.2	WBGene00195978	0	NA	NA	NA	NA	NA
F31F7.4	WBGene00195979	0	NA	NA	NA	NA	NA
Y53F4B.53	WBGene00195980	0	NA	NA	NA	NA	NA
W01C8.10	WBGene00195981	0	NA	NA	NA	NA	NA
ZK836.5	WBGene00195982	0	NA	NA	NA	NA	NA
K08B12.6	WBGene00195983	0	NA	NA	NA	NA	NA
C07H4.3	WBGene00195984	0	NA	NA	NA	NA	NA
Y6B3B.12	WBGene00195985	0	NA	NA	NA	NA	NA
F39C12.5	WBGene00195986	0	NA	NA	NA	NA	NA
C04C11.7	WBGene00195987	0	NA	NA	NA	NA	NA
Y54G2A.59	WBGene00195988	0	NA	NA	NA	NA	NA
K02A11.5	WBGene00195989	0	NA	NA	NA	NA	NA
Y69A2AR.38	WBGene00195990	0	NA	NA	NA	NA	NA
F02E11.8	WBGene00195991	0	NA	NA	NA	NA	NA
F09F9.7	WBGene00195992	0	NA	NA	NA	NA	NA
C24G6.10	WBGene00195993	0	NA	NA	NA	NA	NA
F39B3.4	WBGene00195994	0.103268	0.00919938	0.0223343	0.411894	0.680417	NA
C42D8.11	WBGene00195995	0	NA	NA	NA	NA	NA
Y54G9A.11	WBGene00195996	0	NA	NA	NA	NA	NA
F42H10.10	WBGene00195997	0	NA	NA	NA	NA	NA
Y53H1C.5	WBGene00195998	0	NA	NA	NA	NA	NA
Y105E8A.37	WBGene00195999	0	NA	NA	NA	NA	NA
Y50D7A.14	WBGene00196000	0.0531437	-0.00229098	0.0221844	-0.10327	0.917749	NA
F52B10.7	WBGene00196001	0	NA	NA	NA	NA	NA
K03C7.5	WBGene00196002	0	NA	NA	NA	NA	NA
F22D3.7	WBGene00196003	0	NA	NA	NA	NA	NA
F13D11.8	WBGene00196004	0	NA	NA	NA	NA	NA
ZK867.8	WBGene00196005	0	NA	NA	NA	NA	NA
C01F4.4	WBGene00196006	0	NA	NA	NA	NA	NA
B0334.16	WBGene00196007	0	NA	NA	NA	NA	NA
C25D7.17	WBGene00196008	0.0517672	0.00580963	0.0221844	0.261879	0.793415	NA
F19C6.9	WBGene00196009	0	NA	NA	NA	NA	NA
C04H4.2	WBGene00196010	0	NA	NA	NA	NA	NA
T06A4.4	WBGene00196011	0	NA	NA	NA	NA	NA
F32A6.7	WBGene00196012	0	NA	NA	NA	NA	NA
R08E3.5	WBGene00196013	0	NA	NA	NA	NA	NA
F47B7.10	WBGene00196014	0	NA	NA	NA	NA	NA
Y67D8A.6	WBGene00196015	0	NA	NA	NA	NA	NA
W03A3.4	WBGene00196016	0	NA	NA	NA	NA	NA
C17D12.10	WBGene00196017	0	NA	NA	NA	NA	NA
F28F8.11	WBGene00196018	0	NA	NA	NA	NA	NA
F12D9.6	WBGene00196019	0	NA	NA	NA	NA	NA
F35G2.9	WBGene00196020	0.0465563	-0.00229098	0.0221844	-0.10327	0.917749	NA
F09G2.10	WBGene00196021	0	NA	NA	NA	NA	NA
B0495.13	WBGene00196022	0	NA	NA	NA	NA	NA
T03G11.15	WBGene00196023	0	NA	NA	NA	NA	NA
C32C4.9	WBGene00196024	0	NA	NA	NA	NA	NA
C52E4.13	WBGene00196025	0	NA	NA	NA	NA	NA
Y39A1B.5	WBGene00196026	0	NA	NA	NA	NA	NA
C30B5.10	WBGene00196027	0	NA	NA	NA	NA	NA
C32D5.15	WBGene00196028	0	NA	NA	NA	NA	NA
T06F4.6	WBGene00196029	0	NA	NA	NA	NA	NA
Y39B6A.71	WBGene00196030	0	NA	NA	NA	NA	NA
Y79H2A.13	WBGene00196031	0	NA	NA	NA	NA	NA
T18D3.10	WBGene00196032	0.758099	-0.0106652	0.0398216	-0.267825	0.788834	NA
Y17D7C.7	WBGene00196033	0	NA	NA	NA	NA	NA
T04C12.16	WBGene00196034	0	NA	NA	NA	NA	NA
T27A1.8	WBGene00196035	0	NA	NA	NA	NA	NA
F49H12.8	WBGene00196036	0	NA	NA	NA	NA	NA
Y17D7B.11	WBGene00196037	0	NA	NA	NA	NA	NA
Y51H7C.18	WBGene00196038	0	NA	NA	NA	NA	NA
C04E7.7	WBGene00196039	0	NA	NA	NA	NA	NA
Y75B8A.45	WBGene00196040	0	NA	NA	NA	NA	NA
R02D5.11	WBGene00196041	0	NA	NA	NA	NA	NA
K11C4.7	WBGene00196042	0	NA	NA	NA	NA	NA
ZK973.14	WBGene00196043	0.0984292	-0.0055699	0.0223034	-0.249734	0.802793	NA
ZK381.38	WBGene00196044	0	NA	NA	NA	NA	NA
F58F12.7	WBGene00196045	0	NA	NA	NA	NA	NA
F33G12.8	WBGene00196046	0	NA	NA	NA	NA	NA
C02C6.4	WBGene00196047	0	NA	NA	NA	NA	NA
T11F1.10	WBGene00196048	0	NA	NA	NA	NA	NA
ZK381.39	WBGene00196049	0	NA	NA	NA	NA	NA
C41G11.6	WBGene00196050	0	NA	NA	NA	NA	NA
Y22F5A.8	WBGene00196051	0	NA	NA	NA	NA	NA
T27E4.14	WBGene00196052	0	NA	NA	NA	NA	NA
F11H8.5	WBGene00196053	0	NA	NA	NA	NA	NA
F53B3.8	WBGene00196054	0	NA	NA	NA	NA	NA
T07D1.8	WBGene00196055	0	NA	NA	NA	NA	NA
T19C4.16	WBGene00196056	0	NA	NA	NA	NA	NA
ZK84.9	WBGene00196057	0	NA	NA	NA	NA	NA
Y55F3BR.13	WBGene00196058	0	NA	NA	NA	NA	NA
D2023.12	WBGene00196059	0	NA	NA	NA	NA	NA
VB0365.1	WBGene00196060	0	NA	NA	NA	NA	NA
F07B10.8	WBGene00196061	0	NA	NA	NA	NA	NA
C49A1.11	WBGene00196062	0	NA	NA	NA	NA	NA
F25G6.12	WBGene00196063	0.0477333	0.00580963	0.0221844	0.261879	0.793415	NA
ZC477.15	WBGene00196064	0	NA	NA	NA	NA	NA
C34F6.14	WBGene00196065	0	NA	NA	NA	NA	NA
T19C4.17	WBGene00196066	0.258794	-0.00486157	0.0229722	-0.211629	0.832397	NA
Y39G8C.5	WBGene00196067	0	NA	NA	NA	NA	NA
F40F9.13	WBGene00196068	0	NA	NA	NA	NA	NA
Y39A3CL.8	WBGene00196069	0	NA	NA	NA	NA	NA
C16A3.14	WBGene00196070	0	NA	NA	NA	NA	NA
F56F3.8	WBGene00196071	0	NA	NA	NA	NA	NA
Y39A3B.6	WBGene00196072	0	NA	NA	NA	NA	NA
F54D12.13	WBGene00196073	0	NA	NA	NA	NA	NA
K12H6.13	WBGene00196074	0	NA	NA	NA	NA	NA
Y105E8A.38	WBGene00196075	0	NA	NA	NA	NA	NA
Y71F9AR.5	WBGene00196076	0	NA	NA	NA	NA	NA
C06A1.10	WBGene00196077	0	NA	NA	NA	NA	NA
T02E9.11	WBGene00196078	0	NA	NA	NA	NA	NA
C29E6.9	WBGene00196079	0.0531437	-0.00229098	0.0221844	-0.10327	0.917749	NA
Y54G9A.12	WBGene00196080	0	NA	NA	NA	NA	NA
K06C4.18	WBGene00196081	0	NA	NA	NA	NA	NA
F54C4.5	WBGene00196082	0	NA	NA	NA	NA	NA
C53B7.9	WBGene00196083	0	NA	NA	NA	NA	NA
B0454.14	WBGene00196084	0	NA	NA	NA	NA	NA
R173.6	WBGene00196085	0	NA	NA	NA	NA	NA
F16H9.4	WBGene00196086	0	NA	NA	NA	NA	NA
F08G5.10	WBGene00196087	0	NA	NA	NA	NA	NA
F58H1.11	WBGene00196088	0	NA	NA	NA	NA	NA
C15F1.13	WBGene00196089	0	NA	NA	NA	NA	NA
F02G3.2	WBGene00196090	0	NA	NA	NA	NA	NA
C50F4.18	WBGene00196091	0.0931126	-0.00538471	0.0222683	-0.241811	0.808927	NA
ZK632.15	WBGene00196092	0.0517672	0.00580963	0.0221844	0.261879	0.793415	NA
K03H9.6	WBGene00196093	0.207235	-0.00846583	0.0228346	-0.370745	0.710828	NA
H19M22.5	WBGene00196094	0	NA	NA	NA	NA	NA
F22B3.12	WBGene00196095	0	NA	NA	NA	NA	NA
ZK616.62	WBGene00196096	0.0931126	-0.00538471	0.0222683	-0.241811	0.808927	NA
Y105E8B.12	WBGene00196097	0	NA	NA	NA	NA	NA
Y55F3AR.4	WBGene00196098	0	NA	NA	NA	NA	NA
T09B4.14	WBGene00196099	0	NA	NA	NA	NA	NA
K10C3.8	WBGene00196100	0	NA	NA	NA	NA	NA
T20F10.9	WBGene00196101	0.103268	0.00919938	0.0223343	0.411894	0.680417	NA
C29H12.7	WBGene00196102	0	NA	NA	NA	NA	NA
Y51A2D.24	WBGene00196103	0.103618	-0.00573897	0.0223373	-0.256923	0.797239	NA
C48D1.11	WBGene00196104	0	NA	NA	NA	NA	NA
C18D1.11	WBGene00196105	0	NA	NA	NA	NA	NA
ZC504.7	WBGene00196106	0	NA	NA	NA	NA	NA
F41C6.8	WBGene00196107	0	NA	NA	NA	NA	NA
H02I12.10	WBGene00196108	0	NA	NA	NA	NA	NA
K02H8.2	WBGene00196109	0	NA	NA	NA	NA	NA
T01C2.3	WBGene00196110	0	NA	NA	NA	NA	NA
C33B4.8	WBGene00196111	0	NA	NA	NA	NA	NA
K10D6.8	WBGene00196112	0	NA	NA	NA	NA	NA
F13H6.6	WBGene00196113	0	NA	NA	NA	NA	NA
Y51H7C.19	WBGene00196114	0	NA	NA	NA	NA	NA
F45B8.8	WBGene00196115	0	NA	NA	NA	NA	NA
T10E9.11	WBGene00196116	0	NA	NA	NA	NA	NA
F49E10.11	WBGene00196117	0	NA	NA	NA	NA	NA
Y32F6B.5	WBGene00196118	0	NA	NA	NA	NA	NA
F44E5.6	WBGene00196119	0	NA	NA	NA	NA	NA
T06H11.7	WBGene00196120	0	NA	NA	NA	NA	NA
C40H5.10	WBGene00196121	0	NA	NA	NA	NA	NA
C24B5.7	WBGene00196122	0	NA	NA	NA	NA	NA
F55C5.13	WBGene00196123	0	NA	NA	NA	NA	NA
F57B10.16	WBGene00196124	0.0477333	0.00580963	0.0221844	0.261879	0.793415	NA
R01E6.9	WBGene00196125	0.106643	-0.00583205	0.0223562	-0.260869	0.794194	NA
T07H8.10	WBGene00196126	0	NA	NA	NA	NA	NA
K02E11.14	WBGene00196127	0	NA	NA	NA	NA	NA
Y51A2D.25	WBGene00196128	0	NA	NA	NA	NA	NA
F11A6.6	WBGene00196129	0	NA	NA	NA	NA	NA
C54D1.8	WBGene00196130	0	NA	NA	NA	NA	NA
C56G2.16	WBGene00196131	0	NA	NA	NA	NA	NA
C34H3.5	WBGene00196132	0	NA	NA	NA	NA	NA
C43D7.14	WBGene00196133	0	NA	NA	NA	NA	NA
C53B4.12	WBGene00196134	0	NA	NA	NA	NA	NA
Y50D7A.15	WBGene00196135	0	NA	NA	NA	NA	NA
C16C8.23	WBGene00196136	0	NA	NA	NA	NA	NA
T18H9.8	WBGene00196137	0	NA	NA	NA	NA	NA
C05B10.14	WBGene00196138	0	NA	NA	NA	NA	NA
T01C1.6	WBGene00196139	0	NA	NA	NA	NA	NA
T07F12.6	WBGene00196140	0	NA	NA	NA	NA	NA
R10E12.4	WBGene00196141	0	NA	NA	NA	NA	NA
B0403.7	WBGene00196142	0	NA	NA	NA	NA	NA
K07A1.18	WBGene00196143	0	NA	NA	NA	NA	NA
Y40H4A.3	WBGene00196144	0	NA	NA	NA	NA	NA
T14F9.8	WBGene00196145	0	NA	NA	NA	NA	NA
F10G8.10	WBGene00196146	0.145762	0.0105652	0.0225982	0.467523	0.640125	NA
W02A2.10	WBGene00196147	0	NA	NA	NA	NA	NA
B0457.8	WBGene00196148	0	NA	NA	NA	NA	NA
T28C12.7	WBGene00196149	0	NA	NA	NA	NA	NA
C30A5.11	WBGene00196150	0	NA	NA	NA	NA	NA
Y48G9A.17	WBGene00196151	0	NA	NA	NA	NA	NA
F54E4.7	WBGene00196152	0	NA	NA	NA	NA	NA
T14G12.8	WBGene00196153	0	NA	NA	NA	NA	NA
F28F9.8	WBGene00196154	0	NA	NA	NA	NA	NA
F40B5.4	WBGene00196155	0	NA	NA	NA	NA	NA
T19D7.8	WBGene00196156	0	NA	NA	NA	NA	NA
C07A4.4	WBGene00196157	0	NA	NA	NA	NA	NA
C52E12.8	WBGene00196158	0	NA	NA	NA	NA	NA
K04B12.6	WBGene00196159	0	NA	NA	NA	NA	NA
T14G8.5	WBGene00196160	0	NA	NA	NA	NA	NA
T13H10.6	WBGene00196161	0	NA	NA	NA	NA	NA
C05E11.11	WBGene00196162	0	NA	NA	NA	NA	NA
F23H12.13	WBGene00196163	0	NA	NA	NA	NA	NA
C29E6.10	WBGene00196164	0	NA	NA	NA	NA	NA
C53D6.18	WBGene00196165	0	NA	NA	NA	NA	NA
F45E4.16	WBGene00196166	0	NA	NA	NA	NA	NA
W06A7.7	WBGene00196167	0	NA	NA	NA	NA	NA
F39D8.5	WBGene00196168	0	NA	NA	NA	NA	NA
Y46E12A.6	WBGene00196169	0	NA	NA	NA	NA	NA
C04C11.8	WBGene00196170	0	NA	NA	NA	NA	NA
F12D9.7	WBGene00196171	0	NA	NA	NA	NA	NA
Y50D4B.8	WBGene00196172	0.0465563	-0.00229098	0.0221844	-0.10327	0.917749	NA
C07E3.14	WBGene00196173	0	NA	NA	NA	NA	NA
F28F5.10	WBGene00196174	0	NA	NA	NA	NA	NA
W03G11.8	WBGene00196175	0	NA	NA	NA	NA	NA
T28B11.7	WBGene00196176	0	NA	NA	NA	NA	NA
F54C4.6	WBGene00196177	0	NA	NA	NA	NA	NA
D1022.12	WBGene00196178	0	NA	NA	NA	NA	NA
Y51H7C.20	WBGene00196179	0	NA	NA	NA	NA	NA
T19D2.6	WBGene00196180	0.211648	-0.00353616	0.022848	-0.154769	0.877004	NA
C26F1.13	WBGene00196181	0	NA	NA	NA	NA	NA
F26G1.12	WBGene00196182	0	NA	NA	NA	NA	NA
T06F4.7	WBGene00196183	0	NA	NA	NA	NA	NA
C10E2.8	WBGene00196184	0	NA	NA	NA	NA	NA
F28F9.9	WBGene00196185	0	NA	NA	NA	NA	NA
T09A5.16	WBGene00196186	0	NA	NA	NA	NA	NA
Y53H1C.6	WBGene00196187	0.0533217	-0.00229098	0.0221844	-0.10327	0.917749	NA
F15C11.4	WBGene00196188	0	NA	NA	NA	NA	NA
ZK40.5	WBGene00196189	0	NA	NA	NA	NA	NA
F12D9.8	WBGene00196190	0	NA	NA	NA	NA	NA
C18C4.12	WBGene00196191	0	NA	NA	NA	NA	NA
R01B10.7	WBGene00196192	0	NA	NA	NA	NA	NA
K01B6.5	WBGene00196193	0	NA	NA	NA	NA	NA
C05C9.5	WBGene00196194	0	NA	NA	NA	NA	NA
F28E10.8	WBGene00196195	0	NA	NA	NA	NA	NA
T21E12.6	WBGene00196196	0	NA	NA	NA	NA	NA
F09F3.14	WBGene00196197	0	NA	NA	NA	NA	NA
C16E9.11	WBGene00196198	0	NA	NA	NA	NA	NA
T18D3.11	WBGene00196199	0	NA	NA	NA	NA	NA
Y58A7A.8	WBGene00196200	0	NA	NA	NA	NA	NA
T19C4.18	WBGene00196201	0	NA	NA	NA	NA	NA
W04D2.8	WBGene00196202	0	NA	NA	NA	NA	NA
K03H1.17	WBGene00196203	0	NA	NA	NA	NA	NA
B0379.9	WBGene00196204	0	NA	NA	NA	NA	NA
Y111B2A.32	WBGene00196205	0.103534	0.00920768	0.022336	0.412234	0.680168	NA
F28D1.19	WBGene00196206	0	NA	NA	NA	NA	NA
F41D9.8	WBGene00196207	0.3299	2.47e-05	0.0231103	0.00106826	0.999148	NA
C39D10.13	WBGene00196208	0	NA	NA	NA	NA	NA
C41A3.4	WBGene00196209	0	NA	NA	NA	NA	NA
F02D10.11	WBGene00196210	0	NA	NA	NA	NA	NA
F37D6.9	WBGene00196211	0	NA	NA	NA	NA	NA
F07B7.15	WBGene00196212	0.0465563	-0.00229098	0.0221844	-0.10327	0.917749	NA
K12G11.7	WBGene00196213	0	NA	NA	NA	NA	NA
C56E6.13	WBGene00196214	0	NA	NA	NA	NA	NA
D2092.12	WBGene00196215	0	NA	NA	NA	NA	NA
C05A9.3	WBGene00196216	0	NA	NA	NA	NA	NA
C48D1.12	WBGene00196217	0	NA	NA	NA	NA	NA
M70.7	WBGene00196218	0	NA	NA	NA	NA	NA
C10H11.12	WBGene00196219	0	NA	NA	NA	NA	NA
C24H12.13	WBGene00196220	0	NA	NA	NA	NA	NA
B0350.70	WBGene00196221	0	NA	NA	NA	NA	NA
H19M22.6	WBGene00196222	0	NA	NA	NA	NA	NA
ZK470.8	WBGene00196223	0	NA	NA	NA	NA	NA
Y54E10A.20	WBGene00196224	0	NA	NA	NA	NA	NA
T21H3.6	WBGene00196225	0	NA	NA	NA	NA	NA
K01A6.11	WBGene00196226	0	NA	NA	NA	NA	NA
C25F6.11	WBGene00196227	0	NA	NA	NA	NA	NA
F26A10.8	WBGene00196228	0	NA	NA	NA	NA	NA
C14E2.10	WBGene00196229	0	NA	NA	NA	NA	NA
Y73B6BL.273	WBGene00196230	0	NA	NA	NA	NA	NA
F57B7.6	WBGene00196231	0	NA	NA	NA	NA	NA
K07E8.14	WBGene00196232	0	NA	NA	NA	NA	NA
C54D2.8	WBGene00196233	0	NA	NA	NA	NA	NA
T10B11.9	WBGene00196234	0	NA	NA	NA	NA	NA
W10C8.8	WBGene00196235	0	NA	NA	NA	NA	NA
M03F4.9	WBGene00196236	0	NA	NA	NA	NA	NA
F55C10.8	WBGene00196237	0	NA	NA	NA	NA	NA
C40C9.9	WBGene00196238	0	NA	NA	NA	NA	NA
F55E10.9	WBGene00196239	0	NA	NA	NA	NA	NA
C25F6.12	WBGene00196240	0	NA	NA	NA	NA	NA
ZK1193.6	WBGene00196241	0	NA	NA	NA	NA	NA
K07C6.16	WBGene00196242	0	NA	NA	NA	NA	NA
F26A3.11	WBGene00196243	0	NA	NA	NA	NA	NA
B0524.8	WBGene00196244	0	NA	NA	NA	NA	NA
R08C7.16	WBGene00196245	0	NA	NA	NA	NA	NA
C05D9.10	WBGene00196246	0	NA	NA	NA	NA	NA
R07D5.4	WBGene00196247	0	NA	NA	NA	NA	NA
R09F10.14	WBGene00196248	0	NA	NA	NA	NA	NA
C54D10.17	WBGene00196249	0	NA	NA	NA	NA	NA
ZC13.12	WBGene00196250	0	NA	NA	NA	NA	NA
C27A7.10	WBGene00196251	0	NA	NA	NA	NA	NA
T19E7.23	WBGene00196252	0	NA	NA	NA	NA	NA
T21B6.8	WBGene00196253	0	NA	NA	NA	NA	NA
F11D5.12	WBGene00196254	0	NA	NA	NA	NA	NA
C43F9.14	WBGene00196255	0	NA	NA	NA	NA	NA
B0454.15	WBGene00196256	0.0477333	0.00580963	0.0221844	0.261879	0.793415	NA
T04C12.17	WBGene00196257	3.29504	-0.0237964	0.0744777	-0.319511	0.749339	NA
F25G6.13	WBGene00196258	0	NA	NA	NA	NA	NA
F28E10.9	WBGene00196259	0	NA	NA	NA	NA	NA
F32B5.10	WBGene00196260	0	NA	NA	NA	NA	NA
E02A10.6	WBGene00196261	0	NA	NA	NA	NA	NA
T01B4.5	WBGene00196262	0	NA	NA	NA	NA	NA
R08E3.6	WBGene00196263	0	NA	NA	NA	NA	NA
F09A5.10	WBGene00196264	0	NA	NA	NA	NA	NA
C08C3.7	WBGene00196265	0	NA	NA	NA	NA	NA
C47G2.11	WBGene00196266	0	NA	NA	NA	NA	NA
H32C10.95	WBGene00196267	0	NA	NA	NA	NA	NA
F52E10.7	WBGene00196268	0	NA	NA	NA	NA	NA
Y57A10A.39	WBGene00196269	0	NA	NA	NA	NA	NA
F48E3.11	WBGene00196270	0	NA	NA	NA	NA	NA
F08C6.10	WBGene00196271	0	NA	NA	NA	NA	NA
C31G12.6	WBGene00196272	0	NA	NA	NA	NA	NA
H13N06.9	WBGene00196273	0	NA	NA	NA	NA	NA
C09D8.4	WBGene00196274	0	NA	NA	NA	NA	NA
K08A8.7	WBGene00196275	0	NA	NA	NA	NA	NA
C30F8.5	WBGene00196276	0	NA	NA	NA	NA	NA
T19D2.7	WBGene00196277	0	NA	NA	NA	NA	NA
Y50D4C.7	WBGene00196278	0	NA	NA	NA	NA	NA
Y67A10A.343	WBGene00196279	0	NA	NA	NA	NA	NA
M01H9.7	WBGene00196280	0.203838	-0.0035267	0.0228265	-0.1545	0.877215	NA
C16E9.12	WBGene00196281	0	NA	NA	NA	NA	NA
F46G11.10	WBGene00196282	0	NA	NA	NA	NA	NA
B0391.13	WBGene00196283	0	NA	NA	NA	NA	NA
F26A10.9	WBGene00196284	0	NA	NA	NA	NA	NA
F40H3.7	WBGene00196285	0	NA	NA	NA	NA	NA
F11D5.13	WBGene00196286	0	NA	NA	NA	NA	NA
C05D2.13	WBGene00196287	0	NA	NA	NA	NA	NA
R153.3	WBGene00196288	0	NA	NA	NA	NA	NA
T14E8.5	WBGene00196289	0.0518088	-0.00229098	0.0221844	-0.10327	0.917749	NA
ZK593.14	WBGene00196290	0	NA	NA	NA	NA	NA
C15H7.7	WBGene00196291	0	NA	NA	NA	NA	NA
F21D9.9	WBGene00196292	0	NA	NA	NA	NA	NA
F35G2.10	WBGene00196293	0	NA	NA	NA	NA	NA
Y41G9A.14	WBGene00196294	0	NA	NA	NA	NA	NA
F45H7.9	WBGene00196295	0	NA	NA	NA	NA	NA
Y39G10AR.27	WBGene00196296	0	NA	NA	NA	NA	NA
T04D3.9	WBGene00196297	0	NA	NA	NA	NA	NA
C52A11.5	WBGene00196298	0	NA	NA	NA	NA	NA
Y51H7C.21	WBGene00196299	0	NA	NA	NA	NA	NA
T04C10.7	WBGene00196300	0	NA	NA	NA	NA	NA
C11E4.10	WBGene00196301	0	NA	NA	NA	NA	NA
K08A8.8	WBGene00196302	0	NA	NA	NA	NA	NA
F10C2.10	WBGene00196303	0	NA	NA	NA	NA	NA
F09A5.11	WBGene00196304	0	NA	NA	NA	NA	NA
F56E3.8	WBGene00196305	0	NA	NA	NA	NA	NA
C54H2.6	WBGene00196306	0	NA	NA	NA	NA	NA
C26G2.3	WBGene00196307	0	NA	NA	NA	NA	NA
F49E10.12	WBGene00196308	0	NA	NA	NA	NA	NA
F53B7.8	WBGene00196309	0	NA	NA	NA	NA	NA
C07G3.13	WBGene00196310	0	NA	NA	NA	NA	NA
Y38H6C.27	WBGene00196311	0	NA	NA	NA	NA	NA
W05E10.8	WBGene00196312	0	NA	NA	NA	NA	NA
C33F10.17	WBGene00196313	0	NA	NA	NA	NA	NA
F15A2.9	WBGene00196314	0	NA	NA	NA	NA	NA
Y24D9A.11	WBGene00196315	0.240094	0.00830127	0.0229312	0.362007	0.717347	NA
C43C3.6	WBGene00196316	0	NA	NA	NA	NA	NA
F55F1.6	WBGene00196317	0	NA	NA	NA	NA	NA
T01C8.8	WBGene00196318	0	NA	NA	NA	NA	NA
Y45G5AM.10	WBGene00196319	0	NA	NA	NA	NA	NA
F42A6.11	WBGene00196320	0	NA	NA	NA	NA	NA
M79.7	WBGene00196321	0	NA	NA	NA	NA	NA
R05F9.14	WBGene00196322	0	NA	NA	NA	NA	NA
F02G3.3	WBGene00196323	0	NA	NA	NA	NA	NA
Y5H2A.5	WBGene00196324	0	NA	NA	NA	NA	NA
ZK617.9	WBGene00196325	0	NA	NA	NA	NA	NA
Y51A2D.26	WBGene00196326	0.0516341	0.00580963	0.0221844	0.261879	0.793415	NA
T05C12.12	WBGene00196327	0	NA	NA	NA	NA	NA
Y39G8C.6	WBGene00196328	0	NA	NA	NA	NA	NA
C48D5.4	WBGene00196329	0	NA	NA	NA	NA	NA
ZC190.12	WBGene00196330	0	NA	NA	NA	NA	NA
B0198.4	WBGene00196331	0	NA	NA	NA	NA	NA
T27B2.2	WBGene00196332	0	NA	NA	NA	NA	NA
VB0395L.3	WBGene00196333	0	NA	NA	NA	NA	NA
F40F12.11	WBGene00196334	0.0516341	0.00580963	0.0221844	0.261879	0.793415	NA
R03A10.8	WBGene00196335	0	NA	NA	NA	NA	NA
F13B12.13	WBGene00196336	0	NA	NA	NA	NA	NA
ZK836.6	WBGene00196337	0	NA	NA	NA	NA	NA
T02E9.12	WBGene00196338	0	NA	NA	NA	NA	NA
Y37E11AL.13	WBGene00196339	0	NA	NA	NA	NA	NA
ZK40.6	WBGene00196340	0	NA	NA	NA	NA	NA
T27D12.8	WBGene00196341	0	NA	NA	NA	NA	NA
Y47H9C.17	WBGene00196342	0	NA	NA	NA	NA	NA
M04D5.4	WBGene00196343	0	NA	NA	NA	NA	NA
T03F7.11	WBGene00196344	0	NA	NA	NA	NA	NA
Y73F8A.1163	WBGene00196345	0	NA	NA	NA	NA	NA
T02E9.13	WBGene00196346	0	NA	NA	NA	NA	NA
C54D2.9	WBGene00196347	0	NA	NA	NA	NA	NA
R10E12.5	WBGene00196348	0	NA	NA	NA	NA	NA
F42D1.6	WBGene00196349	0	NA	NA	NA	NA	NA
F01G12.10	WBGene00196350	0	NA	NA	NA	NA	NA
Y34B4A.13	WBGene00196351	0	NA	NA	NA	NA	NA
Y22D7AR.17	WBGene00196352	0.0477333	0.00580963	0.0221844	0.261879	0.793415	NA
F39B3.5	WBGene00196353	0	NA	NA	NA	NA	NA
M79.8	WBGene00196354	0	NA	NA	NA	NA	NA
F22A3.11	WBGene00196355	0	NA	NA	NA	NA	NA
F43C11.13	WBGene00196356	0	NA	NA	NA	NA	NA
W02H5.14	WBGene00196357	0	NA	NA	NA	NA	NA
Y39D8B.4	WBGene00196358	0	NA	NA	NA	NA	NA
B0244.13	WBGene00196359	0	NA	NA	NA	NA	NA
R06C1.7	WBGene00196360	0	NA	NA	NA	NA	NA
C11G10.4	WBGene00196361	0	NA	NA	NA	NA	NA
C17F4.13	WBGene00196362	0	NA	NA	NA	NA	NA
C34H3.6	WBGene00196363	0	NA	NA	NA	NA	NA
C32C4.10	WBGene00196364	0	NA	NA	NA	NA	NA
C41A3.5	WBGene00196365	0.0531437	-0.00229098	0.0221844	-0.10327	0.917749	NA
W02B3.8	WBGene00196366	0	NA	NA	NA	NA	NA
C10G11.13	WBGene00196367	0	NA	NA	NA	NA	NA
Y76A2B.7	WBGene00196368	0	NA	NA	NA	NA	NA
F14B8.9	WBGene00196369	0	NA	NA	NA	NA	NA
F52B10.8	WBGene00196370	0	NA	NA	NA	NA	NA
B0454.16	WBGene00196371	0	NA	NA	NA	NA	NA
Y82E9BR.28	WBGene00196372	0	NA	NA	NA	NA	NA
C30C11.6	WBGene00196373	0	NA	NA	NA	NA	NA
T21B10.8	WBGene00196374	0	NA	NA	NA	NA	NA
C29E6.11	WBGene00196375	0	NA	NA	NA	NA	NA
K02D10.7	WBGene00196376	0.263682	0.0044251	0.0245208	0.180463	0.856789	NA
C23H4.9	WBGene00196377	0	NA	NA	NA	NA	NA
F47E1.10	WBGene00196378	0	NA	NA	NA	NA	NA
F28F9.10	WBGene00196379	0	NA	NA	NA	NA	NA
F11H8.6	WBGene00196380	0	NA	NA	NA	NA	NA
C32A3.5	WBGene00196381	0	NA	NA	NA	NA	NA
T05B4.15	WBGene00196382	0	NA	NA	NA	NA	NA
F48C5.6	WBGene00196383	0	NA	NA	NA	NA	NA
ZK792.9	WBGene00196384	0	NA	NA	NA	NA	NA
K11E4.8	WBGene00196385	0	NA	NA	NA	NA	NA
K02B9.7	WBGene00196386	0	NA	NA	NA	NA	NA
R04F11.9	WBGene00196387	0	NA	NA	NA	NA	NA
T23G5.10	WBGene00196388	0	NA	NA	NA	NA	NA
Y65B4BL.9	WBGene00196389	0.0518088	-0.00229098	0.0221844	-0.10327	0.917749	NA
D1009.8	WBGene00196390	0	NA	NA	NA	NA	NA
ZK757.5	WBGene00196391	0	NA	NA	NA	NA	NA
ZC487.7	WBGene00196392	0	NA	NA	NA	NA	NA
T04F8.11	WBGene00196393	0	NA	NA	NA	NA	NA
T06A4.5	WBGene00196394	0.103534	0.00920768	0.022336	0.412234	0.680168	NA
Y111B2A.33	WBGene00196395	0	NA	NA	NA	NA	NA
F48C1.12	WBGene00196397	0.0545058	0.00580963	0.0221844	0.261879	0.793415	NA
W10D5.4	WBGene00196398	0	NA	NA	NA	NA	NA
T14F9.9	WBGene00196399	0	NA	NA	NA	NA	NA
Y73F8A.1164	WBGene00196400	0	NA	NA	NA	NA	NA
F27B10.2	WBGene00196401	0	NA	NA	NA	NA	NA
F10C1.13	WBGene00196402	0	NA	NA	NA	NA	NA
F33C8.6	WBGene00196403	0	NA	NA	NA	NA	NA
F58H7.9	WBGene00196404	0	NA	NA	NA	NA	NA
K08E5.9	WBGene00196405	0	NA	NA	NA	NA	NA
C16C2.6	WBGene00196406	0	NA	NA	NA	NA	NA
T13H2.7	WBGene00196407	0	NA	NA	NA	NA	NA
F15G9.7	WBGene00196408	0	NA	NA	NA	NA	NA
K03H9.7	WBGene00196409	0	NA	NA	NA	NA	NA
R02E12.9	WBGene00196410	0	NA	NA	NA	NA	NA
T10H10.4	WBGene00196411	0	NA	NA	NA	NA	NA
Y66D12A.27	WBGene00196412	0	NA	NA	NA	NA	NA
C06B8.13	WBGene00196413	0	NA	NA	NA	NA	NA
B0034.8	WBGene00196414	0	NA	NA	NA	NA	NA
C54G7.7	WBGene00196415	0	NA	NA	NA	NA	NA
D1079.2	WBGene00196416	0	NA	NA	NA	NA	NA
K02F2.8	WBGene00196417	0	NA	NA	NA	NA	NA
Y53C10A.17	WBGene00196418	0	NA	NA	NA	NA	NA
ZK381.40	WBGene00196419	0	NA	NA	NA	NA	NA
ZK652.15	WBGene00196420	0	NA	NA	NA	NA	NA
F09C3.7	WBGene00196421	0	NA	NA	NA	NA	NA
ZC64.8	WBGene00196422	0	NA	NA	NA	NA	NA
F56H11.9	WBGene00196423	0	NA	NA	NA	NA	NA
F54E4.8	WBGene00196424	0	NA	NA	NA	NA	NA
F42D1.7	WBGene00196425	0	NA	NA	NA	NA	NA
R02E12.10	WBGene00196426	0	NA	NA	NA	NA	NA
K10B4.8	WBGene00196427	0	NA	NA	NA	NA	NA
Y37E3.27	WBGene00196428	0	NA	NA	NA	NA	NA
F18G5.8	WBGene00196429	0	NA	NA	NA	NA	NA
Y75B8A.46	WBGene00196430	0	NA	NA	NA	NA	NA
F53F8.8	WBGene00196431	0	NA	NA	NA	NA	NA
T14G11.5	WBGene00196432	0	NA	NA	NA	NA	NA
C40H5.11	WBGene00196433	0	NA	NA	NA	NA	NA
K06C4.19	WBGene00196434	0	NA	NA	NA	NA	NA
C41G11.7	WBGene00196435	0	NA	NA	NA	NA	NA
C01B7.9	WBGene00196436	0	NA	NA	NA	NA	NA
F37B12.7	WBGene00196437	0	NA	NA	NA	NA	NA
Y39B6A.72	WBGene00196438	0	NA	NA	NA	NA	NA
Y57A10B.9	WBGene00196439	0	NA	NA	NA	NA	NA
K04A8.12	WBGene00196440	0	NA	NA	NA	NA	NA
K01A6.12	WBGene00196441	0	NA	NA	NA	NA	NA
T21B10.9	WBGene00196442	0	NA	NA	NA	NA	NA
C04H4.3	WBGene00196443	0	NA	NA	NA	NA	NA
F47E1.11	WBGene00196444	0	NA	NA	NA	NA	NA
F15A8.18	WBGene00196445	0	NA	NA	NA	NA	NA
F52B10.9	WBGene00196446	0	NA	NA	NA	NA	NA
F46C8.10	WBGene00196447	0	NA	NA	NA	NA	NA
Y59A8B.28	WBGene00196448	0.0533217	-0.00229098	0.0221844	-0.10327	0.917749	NA
Y75B7AL.5	WBGene00196449	0.158482	-0.00738716	0.022652	-0.326115	0.744338	NA
F20B10.6	WBGene00196450	0	NA	NA	NA	NA	NA
K04A8.13	WBGene00196451	0	NA	NA	NA	NA	NA
Y66D12A.28	WBGene00196452	0	NA	NA	NA	NA	NA
F27D9.10	WBGene00196453	0	NA	NA	NA	NA	NA
M01H9.8	WBGene00196454	0	NA	NA	NA	NA	NA
C34F6.15	WBGene00196455	0	NA	NA	NA	NA	NA
F18E9.10	WBGene00196456	0	NA	NA	NA	NA	NA
C46C11.5	WBGene00196457	0	NA	NA	NA	NA	NA
Y45G5AM.11	WBGene00196458	0	NA	NA	NA	NA	NA
R151.14	WBGene00196459	0.103618	-0.00573897	0.0223373	-0.256923	0.797239	NA
F45E1.8	WBGene00196460	0	NA	NA	NA	NA	NA
C10G6.51	WBGene00196461	0	NA	NA	NA	NA	NA
C11G10.5	WBGene00196462	0	NA	NA	NA	NA	NA
F08F1.11	WBGene00196463	0	NA	NA	NA	NA	NA
F35D2.8	WBGene00196464	0	NA	NA	NA	NA	NA
Y51F10.12	WBGene00196465	0	NA	NA	NA	NA	NA
H21P03.5	WBGene00196466	0	NA	NA	NA	NA	NA
F43C9.5	WBGene00196467	0	NA	NA	NA	NA	NA
W09G3.12	WBGene00196468	0.0531437	-0.00229098	0.0221844	-0.10327	0.917749	NA
F08F3.13	WBGene00196469	0	NA	NA	NA	NA	NA
R05D3.13	WBGene00196470	0	NA	NA	NA	NA	NA
F57B1.10	WBGene00196471	0.106643	-0.00583205	0.0223562	-0.260869	0.794194	NA
H08J11.4	WBGene00196472	0	NA	NA	NA	NA	NA
Y70D2A.4	WBGene00196473	0	NA	NA	NA	NA	NA
K01A12.5	WBGene00196474	0	NA	NA	NA	NA	NA
F07C3.12	WBGene00196475	0	NA	NA	NA	NA	NA
C34H3.7	WBGene00196476	0	NA	NA	NA	NA	NA
F57B1.11	WBGene00196477	0	NA	NA	NA	NA	NA
T09D3.11	WBGene00196478	0	NA	NA	NA	NA	NA
Y39G10AR.28	WBGene00196479	0	NA	NA	NA	NA	NA
C27A12.11	WBGene00196480	0	NA	NA	NA	NA	NA
F56D12.9	WBGene00196481	0	NA	NA	NA	NA	NA
T25D1.4	WBGene00196482	0	NA	NA	NA	NA	NA
W05E10.9	WBGene00196483	0	NA	NA	NA	NA	NA
ZK994.9	WBGene00196484	0	NA	NA	NA	NA	NA
C16D9.12	WBGene00196485	0	NA	NA	NA	NA	NA
C48D5.5	WBGene00196486	0	NA	NA	NA	NA	NA
C18A3.15	WBGene00196487	0	NA	NA	NA	NA	NA
K06G5.5	WBGene00196488	0	NA	NA	NA	NA	NA
C15B12.10	WBGene00196489	0	NA	NA	NA	NA	NA
C03C10.11	WBGene00196490	0	NA	NA	NA	NA	NA
M03F8.9	WBGene00196491	0	NA	NA	NA	NA	NA
C34C12.10	WBGene00196492	0	NA	NA	NA	NA	NA
ZK973.15	WBGene00196493	0	NA	NA	NA	NA	NA
C07A12.9	WBGene00196494	0	NA	NA	NA	NA	NA
T22B7.10	WBGene00196495	0	NA	NA	NA	NA	NA
C09D8.5	WBGene00196496	0	NA	NA	NA	NA	NA
ZK525.5	WBGene00196497	0	NA	NA	NA	NA	NA
B0350.71	WBGene00196498	0	NA	NA	NA	NA	NA
F38B6.10	WBGene00196499	0	NA	NA	NA	NA	NA
T11F9.23	WBGene00196500	0	NA	NA	NA	NA	NA
T28B11.8	WBGene00196501	0	NA	NA	NA	NA	NA
R05D7.8	WBGene00196502	0.0545058	0.00580963	0.0221844	0.261879	0.793415	NA
F14H12.11	WBGene00196503	0	NA	NA	NA	NA	NA
C05C9.6	WBGene00196504	0	NA	NA	NA	NA	NA
F42H10.11	WBGene00196505	0	NA	NA	NA	NA	NA
C35C5.13	WBGene00196506	0	NA	NA	NA	NA	NA
F31F6.9	WBGene00196507	0	NA	NA	NA	NA	NA
T06G6.14	WBGene00196508	0	NA	NA	NA	NA	NA
F25B4.11	WBGene00196509	0	NA	NA	NA	NA	NA
F52H2.9	WBGene00196510	0	NA	NA	NA	NA	NA
C48C5.5	WBGene00196511	0	NA	NA	NA	NA	NA
C03F11.6	WBGene00196512	0	NA	NA	NA	NA	NA
Y57G11C.1137	WBGene00196513	0	NA	NA	NA	NA	NA
F44G3.18	WBGene00196514	0	NA	NA	NA	NA	NA
B0457.9	WBGene00196515	0	NA	NA	NA	NA	NA
F35D2.9	WBGene00196516	0	NA	NA	NA	NA	NA
Y71F9B.18	WBGene00196517	0	NA	NA	NA	NA	NA
H01G02.6	WBGene00196518	0	NA	NA	NA	NA	NA
C08F8.10	WBGene00196519	0	NA	NA	NA	NA	NA
Y105C5A.1275	WBGene00196520	0	NA	NA	NA	NA	NA
C18A3.16	WBGene00196521	0	NA	NA	NA	NA	NA
Y32F6A.7	WBGene00196522	0	NA	NA	NA	NA	NA
C04H4.4	WBGene00196523	0	NA	NA	NA	NA	NA
C10C5.10	WBGene00196524	0	NA	NA	NA	NA	NA
C47G2.12	WBGene00196525	0	NA	NA	NA	NA	NA
R07B1.16	WBGene00196526	0	NA	NA	NA	NA	NA
F55A8.4	WBGene00196527	0	NA	NA	NA	NA	NA
C34B4.10	WBGene00196528	0	NA	NA	NA	NA	NA
K11G9.8	WBGene00196529	0	NA	NA	NA	NA	NA
Y60A3A.32	WBGene00196530	0	NA	NA	NA	NA	NA
C49F8.7	WBGene00196531	0	NA	NA	NA	NA	NA
R07B1.17	WBGene00196532	0	NA	NA	NA	NA	NA
F33D11.14	WBGene00196533	0	NA	NA	NA	NA	NA
Y113G7A.18	WBGene00196534	0	NA	NA	NA	NA	NA
C02B10.72	WBGene00196535	0	NA	NA	NA	NA	NA
H24G06.2	WBGene00196536	0.0477333	0.00580963	0.0221844	0.261879	0.793415	NA
F58B4.9	WBGene00196537	0	NA	NA	NA	NA	NA
C09F12.6	WBGene00196538	0	NA	NA	NA	NA	NA
M03D4.75	WBGene00196539	0	NA	NA	NA	NA	NA
Y37E11B.13	WBGene00196540	0	NA	NA	NA	NA	NA
R10F2.7	WBGene00196541	0	NA	NA	NA	NA	NA
C44B7.15	WBGene00196542	0.1432	0.0105059	0.0225878	0.465113	0.641851	NA
C52B9.14	WBGene00196543	0	NA	NA	NA	NA	NA
F40G12.16	WBGene00196544	0	NA	NA	NA	NA	NA
C26B2.11	WBGene00196545	0	NA	NA	NA	NA	NA
F38A3.3	WBGene00196546	0	NA	NA	NA	NA	NA
R04F11.10	WBGene00196547	0	NA	NA	NA	NA	NA
Y60A3A.33	WBGene00196548	0.1467	-0.00711899	0.022604	-0.314944	0.752804	NA
F55C12.9	WBGene00196549	0	NA	NA	NA	NA	NA
C24A8.8	WBGene00196550	0	NA	NA	NA	NA	NA
F15D3.11	WBGene00196551	0	NA	NA	NA	NA	NA
F09G2.11	WBGene00196552	0	NA	NA	NA	NA	NA
T05C1.7	WBGene00196553	0	NA	NA	NA	NA	NA
B0563.13	WBGene00196554	0	NA	NA	NA	NA	NA
R11B5.4	WBGene00196555	0	NA	NA	NA	NA	NA
F31B12.5	WBGene00196556	0	NA	NA	NA	NA	NA
B0432.18	WBGene00196557	0	NA	NA	NA	NA	NA
C33G3.9	WBGene00196558	0	NA	NA	NA	NA	NA
F35G2.11	WBGene00196559	0	NA	NA	NA	NA	NA
C35C5.14	WBGene00196560	0	NA	NA	NA	NA	NA
Y38A10A.9	WBGene00196561	0	NA	NA	NA	NA	NA
C56E6.14	WBGene00196562	0	NA	NA	NA	NA	NA
ZK675.6	WBGene00196563	0	NA	NA	NA	NA	NA
F36H1.14	WBGene00196564	0	NA	NA	NA	NA	NA
F56F3.9	WBGene00196565	0	NA	NA	NA	NA	NA
F47G6.6	WBGene00196566	0	NA	NA	NA	NA	NA
H22K11.7	WBGene00196567	0	NA	NA	NA	NA	NA
M79.9	WBGene00196568	0	NA	NA	NA	NA	NA
C54H2.7	WBGene00196569	0	NA	NA	NA	NA	NA
M195.5	WBGene00196570	0	NA	NA	NA	NA	NA
T06E4.17	WBGene00196571	0	NA	NA	NA	NA	NA
Y75B8A.47	WBGene00196572	0.0518088	-0.00229098	0.0221844	-0.10327	0.917749	NA
M163.16	WBGene00196573	0	NA	NA	NA	NA	NA
F12D9.9	WBGene00196574	0	NA	NA	NA	NA	NA
F29G9.9	WBGene00196575	0.109012	0.00937443	0.0223698	0.419066	0.675168	NA
C46A5.13	WBGene00196576	0	NA	NA	NA	NA	NA
T28D6.12	WBGene00196577	0	NA	NA	NA	NA	NA
F55C12.10	WBGene00196578	0	NA	NA	NA	NA	NA
C06G1.8	WBGene00196579	0.0477333	0.00580963	0.0221844	0.261879	0.793415	NA
F26C11.6	WBGene00196580	0	NA	NA	NA	NA	NA
M117.10	WBGene00196581	0.0545058	0.00580963	0.0221844	0.261879	0.793415	NA
F08B12.6	WBGene00196582	0	NA	NA	NA	NA	NA
R13A1.14	WBGene00196583	0	NA	NA	NA	NA	NA
C14F11.10	WBGene00196584	0	NA	NA	NA	NA	NA
C40C9.10	WBGene00196585	0	NA	NA	NA	NA	NA
C04A2.8	WBGene00196586	0	NA	NA	NA	NA	NA
Y76F7A.1	WBGene00196587	0	NA	NA	NA	NA	NA
W06H8.10	WBGene00196588	0	NA	NA	NA	NA	NA
B0495.14	WBGene00196589	0	NA	NA	NA	NA	NA
B0035.19	WBGene00196590	0	NA	NA	NA	NA	NA
F47B7.11	WBGene00196591	0	NA	NA	NA	NA	NA
T24D8.11	WBGene00196592	0.394934	0.0122435	0.0283794	0.431423	0.666161	NA
C03F11.7	WBGene00196593	0	NA	NA	NA	NA	NA
F28F9.11	WBGene00196594	0	NA	NA	NA	NA	NA
R03A10.9	WBGene00196595	0.0533217	-0.00229098	0.0221844	-0.10327	0.917749	NA
T03G11.16	WBGene00196596	0	NA	NA	NA	NA	NA
F12D9.10	WBGene00196597	0	NA	NA	NA	NA	NA
R186.10	WBGene00196598	0	NA	NA	NA	NA	NA
M01H9.9	WBGene00196599	0	NA	NA	NA	NA	NA
E04D5.7	WBGene00196600	0	NA	NA	NA	NA	NA
Y110A2AL.17	WBGene00196601	0	NA	NA	NA	NA	NA
W05E10.10	WBGene00196602	0	NA	NA	NA	NA	NA
C13G3.5	WBGene00196603	0	NA	NA	NA	NA	NA
T03G6.5	WBGene00196604	0	NA	NA	NA	NA	NA
W06B3.3	WBGene00196605	0	NA	NA	NA	NA	NA
Y15E3A.7	WBGene00196606	0	NA	NA	NA	NA	NA
F40F8.13	WBGene00196607	0	NA	NA	NA	NA	NA
F58A4.17	WBGene00196608	0	NA	NA	NA	NA	NA
F25G6.14	WBGene00196609	0	NA	NA	NA	NA	NA
W09C5.13	WBGene00196610	0	NA	NA	NA	NA	NA
F40F9.14	WBGene00196611	0.0997898	-0.00561615	0.0223124	-0.251705	0.801269	NA
F42E8.3	WBGene00196612	0.0545058	0.00580963	0.0221844	0.261879	0.793415	NA
T28B4.7	WBGene00196613	0	NA	NA	NA	NA	NA
C41G11.8	WBGene00196614	0	NA	NA	NA	NA	NA
F53F4.21	WBGene00196615	0	NA	NA	NA	NA	NA
F01E11.8	WBGene00196616	0	NA	NA	NA	NA	NA
C50H2.15	WBGene00196617	0	NA	NA	NA	NA	NA
F59D12.9	WBGene00196618	0	NA	NA	NA	NA	NA
C04A11.6	WBGene00196619	0	NA	NA	NA	NA	NA
T11F9.24	WBGene00196620	0	NA	NA	NA	NA	NA
Y92C3A.5	WBGene00196621	0	NA	NA	NA	NA	NA
F29D11.3	WBGene00196622	0	NA	NA	NA	NA	NA
F09C8.4	WBGene00196623	0.0516341	0.00580963	0.0221844	0.261879	0.793415	NA
Y47C4A.2	WBGene00196624	0	NA	NA	NA	NA	NA
T28C12.8	WBGene00196625	0	NA	NA	NA	NA	NA
F22E10.8	WBGene00196626	0	NA	NA	NA	NA	NA
H08J11.5	WBGene00196627	0	NA	NA	NA	NA	NA
C34C12.11	WBGene00196628	0	NA	NA	NA	NA	NA
T12B3.7	WBGene00196629	0	NA	NA	NA	NA	NA
F09D5.1	WBGene00196630	0	NA	NA	NA	NA	NA
F26D11.15	WBGene00196631	0.947587	-0.00348672	0.0273177	-0.127636	0.898437	NA
F22F4.8	WBGene00196632	0	NA	NA	NA	NA	NA
M01G4.4	WBGene00196633	0	NA	NA	NA	NA	NA
K03C7.6	WBGene00196634	0	NA	NA	NA	NA	NA
F31F7.5	WBGene00196635	0	NA	NA	NA	NA	NA
C27C7.10	WBGene00196636	0	NA	NA	NA	NA	NA
F52H2.10	WBGene00196637	0	NA	NA	NA	NA	NA
F14B4.4	WBGene00196638	0	NA	NA	NA	NA	NA
T22C1.14	WBGene00196639	0	NA	NA	NA	NA	NA
T25D3.5	WBGene00196640	0	NA	NA	NA	NA	NA
F45E1.9	WBGene00196641	0	NA	NA	NA	NA	NA
F52B10.10	WBGene00196642	0	NA	NA	NA	NA	NA
F45B8.9	WBGene00196643	0	NA	NA	NA	NA	NA
K08H10.15	WBGene00196644	0	NA	NA	NA	NA	NA
C34D10.3	WBGene00196645	0.104969	-0.00578063	0.0223458	-0.25869	0.795875	NA
C33D12.10	WBGene00196646	0	NA	NA	NA	NA	NA
T19D12.12	WBGene00196647	0	NA	NA	NA	NA	NA
K03B8.16	WBGene00196648	0	NA	NA	NA	NA	NA
F42H10.12	WBGene00196649	0.0477333	0.00580963	0.0221844	0.261879	0.793415	NA
H01G02.7	WBGene00196650	0	NA	NA	NA	NA	NA
T01C1.7	WBGene00196651	0	NA	NA	NA	NA	NA
W01H2.5	WBGene00196652	0	NA	NA	NA	NA	NA
R04F11.11	WBGene00196653	0	NA	NA	NA	NA	NA
ZC53.9	WBGene00196654	0	NA	NA	NA	NA	NA
ZC250.7	WBGene00196655	0	NA	NA	NA	NA	NA
M02D8.9	WBGene00196656	0	NA	NA	NA	NA	NA
T19D7.9	WBGene00196657	0	NA	NA	NA	NA	NA
C48B6.12	WBGene00196658	0	NA	NA	NA	NA	NA
F23H12.14	WBGene00196659	0	NA	NA	NA	NA	NA
T28B11.9	WBGene00196660	0	NA	NA	NA	NA	NA
W03G11.9	WBGene00196661	0	NA	NA	NA	NA	NA
Y76F7A.2	WBGene00196662	0	NA	NA	NA	NA	NA
W03G11.10	WBGene00196663	0	NA	NA	NA	NA	NA
ZC53.10	WBGene00196664	0	NA	NA	NA	NA	NA
R173.7	WBGene00196665	0	NA	NA	NA	NA	NA
T22C8.9	WBGene00196666	0	NA	NA	NA	NA	NA
cTel7X.2	WBGene00196667	0.0954666	0.00894731	0.0222824	0.401542	0.688021	NA
K11H12.14	WBGene00196668	0	NA	NA	NA	NA	NA
Y47D3B.14	WBGene00196669	0	NA	NA	NA	NA	NA
ZK507.7	WBGene00196670	0	NA	NA	NA	NA	NA
ZK973.16	WBGene00196671	0.30914	-0.00377451	0.0301633	-0.125136	0.900416	NA
F57G12.4	WBGene00196672	0	NA	NA	NA	NA	NA
ZK897.9	WBGene00196673	0	NA	NA	NA	NA	NA
C15A7.5	WBGene00196674	0	NA	NA	NA	NA	NA
B0403.8	WBGene00196675	0	NA	NA	NA	NA	NA
T14F9.10	WBGene00196676	0	NA	NA	NA	NA	NA
C34D1.7	WBGene00196677	0	NA	NA	NA	NA	NA
D2023.13	WBGene00196678	0.0465563	-0.00229098	0.0221844	-0.10327	0.917749	NA
F10G8.11	WBGene00196679	0	NA	NA	NA	NA	NA
F13D11.9	WBGene00196680	0	NA	NA	NA	NA	NA
M03F4.10	WBGene00196681	0	NA	NA	NA	NA	NA
F15A2.10	WBGene00196682	0	NA	NA	NA	NA	NA
F41D9.9	WBGene00196683	0	NA	NA	NA	NA	NA
T14F9.11	WBGene00196685	0	NA	NA	NA	NA	NA
F42E11.5	WBGene00196686	0	NA	NA	NA	NA	NA
C09B8.12	WBGene00196687	0.139669	-0.00694969	0.0225727	-0.307881	0.758173	NA
B0250.15	WBGene00196688	0	NA	NA	NA	NA	NA
C26B2.12	WBGene00196689	0	NA	NA	NA	NA	NA
F20A1.12	WBGene00196690	0	NA	NA	NA	NA	NA
M02D8.10	WBGene00196691	0	NA	NA	NA	NA	NA
Y73B3A.24	WBGene00196692	0	NA	NA	NA	NA	NA
F11C1.12	WBGene00196693	0	NA	NA	NA	NA	NA
C29H12.8	WBGene00196694	0	NA	NA	NA	NA	NA
T14G10.9	WBGene00196695	0	NA	NA	NA	NA	NA
H06I04.11	WBGene00196696	0	NA	NA	NA	NA	NA
C02B4.5	WBGene00196697	0	NA	NA	NA	NA	NA
F42D1.8	WBGene00196698	0	NA	NA	NA	NA	NA
C52G5.5	WBGene00196699	0	NA	NA	NA	NA	NA
F54E4.9	WBGene00196700	0	NA	NA	NA	NA	NA
ZC455.15	WBGene00196701	0	NA	NA	NA	NA	NA
T12A7.11	WBGene00196702	0	NA	NA	NA	NA	NA
F32B4.9	WBGene00196703	0	NA	NA	NA	NA	NA
C52B9.15	WBGene00196704	0	NA	NA	NA	NA	NA
ZC328.6	WBGene00196705	0	NA	NA	NA	NA	NA
F35A5.9	WBGene00196706	0	NA	NA	NA	NA	NA
B0393.12	WBGene00196707	0	NA	NA	NA	NA	NA
K08A8.9	WBGene00196708	0.0545058	0.00580963	0.0221844	0.261879	0.793415	NA
T04C12.18	WBGene00196709	0	NA	NA	NA	NA	NA
T21C9.14	WBGene00196710	0.0545058	0.00580963	0.0221844	0.261879	0.793415	NA
ZK892.9	WBGene00196711	0	NA	NA	NA	NA	NA
F22B5.11	WBGene00196712	0	NA	NA	NA	NA	NA
F18A12.9	WBGene00196713	0	NA	NA	NA	NA	NA
M153.6	WBGene00196714	0	NA	NA	NA	NA	NA
F46F3.7	WBGene00196715	0	NA	NA	NA	NA	NA
ZK899.9	WBGene00196716	0	NA	NA	NA	NA	NA
Y105E8A.39	WBGene00196717	0	NA	NA	NA	NA	NA
F49D11.12	WBGene00196718	0	NA	NA	NA	NA	NA
K09F5.7	WBGene00196719	0	NA	NA	NA	NA	NA
ZC247.5	WBGene00196720	0	NA	NA	NA	NA	NA
F57B10.17	WBGene00196721	0	NA	NA	NA	NA	NA
Y60A9A.4	WBGene00196722	0	NA	NA	NA	NA	NA
F53B3.9	WBGene00196723	0	NA	NA	NA	NA	NA
T27F2.6	WBGene00196724	0	NA	NA	NA	NA	NA
Y66A7AL.2	WBGene00196725	0	NA	NA	NA	NA	NA
T08H4.6	WBGene00196726	0	NA	NA	NA	NA	NA
T05A6.9	WBGene00196727	0	NA	NA	NA	NA	NA
C27C12.8	WBGene00196728	0	NA	NA	NA	NA	NA
K04D7.10	WBGene00196729	0	NA	NA	NA	NA	NA
F14D1.1	WBGene00196730	0	NA	NA	NA	NA	NA
C09G1.6	WBGene00196731	0	NA	NA	NA	NA	NA
H12I19.116	WBGene00196732	0	NA	NA	NA	NA	NA
ZK381.41	WBGene00196733	0	NA	NA	NA	NA	NA
C07A4.5	WBGene00196734	0	NA	NA	NA	NA	NA
T28B11.10	WBGene00196735	0	NA	NA	NA	NA	NA
R74.9	WBGene00196736	0	NA	NA	NA	NA	NA
T28B4.8	WBGene00196737	0	NA	NA	NA	NA	NA
F18E2.9	WBGene00196738	0	NA	NA	NA	NA	NA
C13C12.5	WBGene00196739	0	NA	NA	NA	NA	NA
H35B03.23	WBGene00196740	0	NA	NA	NA	NA	NA
C18B2.7	WBGene00196741	0	NA	NA	NA	NA	NA
T01B6.6	WBGene00196742	0	NA	NA	NA	NA	NA
K10C3.9	WBGene00196743	0	NA	NA	NA	NA	NA
Y73B6BL.274	WBGene00196744	0	NA	NA	NA	NA	NA
H05G16.3	WBGene00196745	0	NA	NA	NA	NA	NA
C02H7.4	WBGene00196746	0	NA	NA	NA	NA	NA
Y53G8AR.10	WBGene00196747	0	NA	NA	NA	NA	NA
F13H8.13	WBGene00196748	0	NA	NA	NA	NA	NA
F54D12.14	WBGene00196749	0	NA	NA	NA	NA	NA
Y51H7BR.10	WBGene00196750	0	NA	NA	NA	NA	NA
K08B12.7	WBGene00196751	0	NA	NA	NA	NA	NA
T06D8.12	WBGene00196752	0.454445	0.0129844	0.0339138	0.382865	0.70182	NA
W06B11.6	WBGene00196753	0	NA	NA	NA	NA	NA
F35E2.12	WBGene00196754	0	NA	NA	NA	NA	NA
F29G6.4	WBGene00196755	0	NA	NA	NA	NA	NA
C36F7.9	WBGene00196756	0	NA	NA	NA	NA	NA
F54D12.15	WBGene00196757	0	NA	NA	NA	NA	NA
Y69E1A.10	WBGene00196758	0	NA	NA	NA	NA	NA
F58H1.12	WBGene00196759	0	NA	NA	NA	NA	NA
T23G4.126	WBGene00196760	0	NA	NA	NA	NA	NA
C54A12.5	WBGene00196761	0	NA	NA	NA	NA	NA
K08A2.11	WBGene00196762	0	NA	NA	NA	NA	NA
T20B5.4	WBGene00196763	0	NA	NA	NA	NA	NA
C45B2.10	WBGene00196764	0	NA	NA	NA	NA	NA
K08A8.10	WBGene00196765	0	NA	NA	NA	NA	NA
W05E10.11	WBGene00196766	0	NA	NA	NA	NA	NA
K01A6.13	WBGene00196767	0	NA	NA	NA	NA	NA
ZK909.7	WBGene00196768	0	NA	NA	NA	NA	NA
B0457.10	WBGene00196769	0	NA	NA	NA	NA	NA
F09B12.8	WBGene00196770	0	NA	NA	NA	NA	NA
F54A3.8	WBGene00196771	0	NA	NA	NA	NA	NA
ZK813.9	WBGene00196772	0	NA	NA	NA	NA	NA
ZC84.9	WBGene00196773	0	NA	NA	NA	NA	NA
Y40C5A.15	WBGene00196774	0	NA	NA	NA	NA	NA
F58G11.7	WBGene00196775	0	NA	NA	NA	NA	NA
F55G11.13	WBGene00196776	0	NA	NA	NA	NA	NA
T19A5.13	WBGene00196777	0.103618	-0.00573897	0.0223373	-0.256923	0.797239	NA
F26D12.99	WBGene00196778	0	NA	NA	NA	NA	NA
C15C7.10	WBGene00196779	0	NA	NA	NA	NA	NA
C17E4.15	WBGene00196780	0	NA	NA	NA	NA	NA
Y65B4BL.10	WBGene00196781	0	NA	NA	NA	NA	NA
T26C12.7	WBGene00196782	0	NA	NA	NA	NA	NA
F25F2.3	WBGene00196783	0	NA	NA	NA	NA	NA
T22E5.11	WBGene00196784	0	NA	NA	NA	NA	NA
ZK328.10	WBGene00196785	0	NA	NA	NA	NA	NA
R12C12.11	WBGene00196786	0	NA	NA	NA	NA	NA
C14B9.12	WBGene00196787	0	NA	NA	NA	NA	NA
C25A11.5	WBGene00196788	0	NA	NA	NA	NA	NA
ZC64.9	WBGene00196789	0	NA	NA	NA	NA	NA
F38B7.13	WBGene00196790	0	NA	NA	NA	NA	NA
W01B11.7	WBGene00196791	0.0516341	0.00580963	0.0221844	0.261879	0.793415	NA
C11D2.99	WBGene00196792	0	NA	NA	NA	NA	NA
C04C11.9	WBGene00196793	0	NA	NA	NA	NA	NA
Y39B6A.73	WBGene00196794	0	NA	NA	NA	NA	NA
C06E7.89	WBGene00196795	0	NA	NA	NA	NA	NA
W10C8.9	WBGene00196796	0	NA	NA	NA	NA	NA
C02D4.5	WBGene00196797	0	NA	NA	NA	NA	NA
F59C12.7	WBGene00196798	0	NA	NA	NA	NA	NA
R13H4.9	WBGene00196799	0	NA	NA	NA	NA	NA
C43G2.26	WBGene00196800	0	NA	NA	NA	NA	NA
W02B8.7	WBGene00196801	0	NA	NA	NA	NA	NA
C36F7.10	WBGene00196802	0	NA	NA	NA	NA	NA
C18E9.12	WBGene00196803	0	NA	NA	NA	NA	NA
C45B2.11	WBGene00196804	0	NA	NA	NA	NA	NA
F45D3.8	WBGene00196805	0	NA	NA	NA	NA	NA
F39C12.6	WBGene00196806	0	NA	NA	NA	NA	NA
T01B6.7	WBGene00196807	0	NA	NA	NA	NA	NA
ZK678.10	WBGene00196808	0	NA	NA	NA	NA	NA
T10B10.10	WBGene00196809	0	NA	NA	NA	NA	NA
W06B11.7	WBGene00196810	0	NA	NA	NA	NA	NA
F58H1.13	WBGene00196811	0	NA	NA	NA	NA	NA
Y39B6A.74	WBGene00196812	0	NA	NA	NA	NA	NA
Y37A1B.331	WBGene00196813	0	NA	NA	NA	NA	NA
F14F3.8	WBGene00196814	0	NA	NA	NA	NA	NA
F40E10.8	WBGene00196815	0	NA	NA	NA	NA	NA
T27E4.15	WBGene00196816	0.0518088	-0.00229098	0.0221844	-0.10327	0.917749	NA
Y54G2A.60	WBGene00196817	0	NA	NA	NA	NA	NA
F25B5.9	WBGene00196818	0	NA	NA	NA	NA	NA
F31E8.10	WBGene00196819	0	NA	NA	NA	NA	NA
F46C8.11	WBGene00196820	0	NA	NA	NA	NA	NA
F29C4.9	WBGene00196821	0	NA	NA	NA	NA	NA
T19C4.19	WBGene00196822	0	NA	NA	NA	NA	NA
Y54G9A.13	WBGene00196823	0	NA	NA	NA	NA	NA
F11A6.7	WBGene00196824	0	NA	NA	NA	NA	NA
C53A5.18	WBGene00196825	0	NA	NA	NA	NA	NA
B0350.72	WBGene00196826	0	NA	NA	NA	NA	NA
C17C3.22	WBGene00196827	0	NA	NA	NA	NA	NA
C40C9.11	WBGene00196828	0	NA	NA	NA	NA	NA
T23B12.12	WBGene00196829	0	NA	NA	NA	NA	NA
F40H3.8	WBGene00196830	0	NA	NA	NA	NA	NA
H35N03.2	WBGene00196831	0	NA	NA	NA	NA	NA
F08H9.13	WBGene00196832	0.207235	-0.00846583	0.0228346	-0.370745	0.710828	NA
C27A2.10	WBGene00196833	0	NA	NA	NA	NA	NA
C24B5.8	WBGene00196834	0	NA	NA	NA	NA	NA
T11F9.25	WBGene00196835	0	NA	NA	NA	NA	NA
C26E1.5	WBGene00196836	0	NA	NA	NA	NA	NA
C17D12.11	WBGene00196837	0	NA	NA	NA	NA	NA
F55C5.14	WBGene00196838	0	NA	NA	NA	NA	NA
F19H6.9	WBGene00196839	0	NA	NA	NA	NA	NA
K10D6.9	WBGene00196840	0	NA	NA	NA	NA	NA
F25H10.2	WBGene00196841	0	NA	NA	NA	NA	NA
DH11.7	WBGene00196842	0	NA	NA	NA	NA	NA
C41G11.9	WBGene00196843	0.107844	0.00187282	0.0223648	0.0837395	0.933264	NA
Y22F5A.9	WBGene00196844	0	NA	NA	NA	NA	NA
W02F12.10	WBGene00196845	0	NA	NA	NA	NA	NA
T22D1.19	WBGene00196846	0	NA	NA	NA	NA	NA
Y39A3CL.9	WBGene00196847	0	NA	NA	NA	NA	NA
ZK353.11	WBGene00196848	0	NA	NA	NA	NA	NA
T10E10.9	WBGene00196849	0	NA	NA	NA	NA	NA
F09F9.8	WBGene00196850	0	NA	NA	NA	NA	NA
Y38C1AA.15	WBGene00196851	0	NA	NA	NA	NA	NA
C02F4.10	WBGene00196852	0	NA	NA	NA	NA	NA
T07F10.9	WBGene00196853	0	NA	NA	NA	NA	NA
CD4.13	WBGene00196854	0	NA	NA	NA	NA	NA
ZK381.42	WBGene00196855	0	NA	NA	NA	NA	NA
R10E11.10	WBGene00196856	0	NA	NA	NA	NA	NA
VB0365.2	WBGene00196857	0	NA	NA	NA	NA	NA
C30C11.7	WBGene00196858	0	NA	NA	NA	NA	NA
C47D12.9	WBGene00196859	0	NA	NA	NA	NA	NA
T02E9.14	WBGene00196860	0	NA	NA	NA	NA	NA
F41H10.36	WBGene00196861	0	NA	NA	NA	NA	NA
K02A4.3	WBGene00196862	0	NA	NA	NA	NA	NA
F52E10.8	WBGene00196863	0	NA	NA	NA	NA	NA
F45H7.10	WBGene00196864	0.0942826	0.00174307	0.0222762	0.0782482	0.937631	NA
F58B6.6	WBGene00196865	0.0531437	-0.00229098	0.0221844	-0.10327	0.917749	NA
C31G12.7	WBGene00196866	0	NA	NA	NA	NA	NA
ZC477.16	WBGene00196867	0	NA	NA	NA	NA	NA
C35A11.6	WBGene00196868	0	NA	NA	NA	NA	NA
R01E6.10	WBGene00196869	0	NA	NA	NA	NA	NA
D1044.10	WBGene00196870	0	NA	NA	NA	NA	NA
K11C4.8	WBGene00196871	0.253414	0.00869011	0.0229604	0.378483	0.705072	NA
F40F9.15	WBGene00196872	0.0545058	0.00580963	0.0221844	0.261879	0.793415	NA
C41G11.10	WBGene00196873	0	NA	NA	NA	NA	NA
C18A3.17	WBGene00196874	0.103534	0.00920768	0.022336	0.412234	0.680168	NA
Y104H12D.5	WBGene00196875	0	NA	NA	NA	NA	NA
C14F11.11	WBGene00196876	0	NA	NA	NA	NA	NA
W01A11.10	WBGene00196877	0	NA	NA	NA	NA	NA
Y55F3C.14	WBGene00196878	0	NA	NA	NA	NA	NA
C30F8.6	WBGene00196879	0	NA	NA	NA	NA	NA
Y71A12B.27	WBGene00196880	0	NA	NA	NA	NA	NA
Y71F9AR.6	WBGene00196881	0	NA	NA	NA	NA	NA
C55A6.16	WBGene00196882	0	NA	NA	NA	NA	NA
F43E12.2	WBGene00196883	0	NA	NA	NA	NA	NA
C54D1.9	WBGene00196884	0	NA	NA	NA	NA	NA
ZC513.15	WBGene00196885	0	NA	NA	NA	NA	NA
K02A2.8	WBGene00196886	0	NA	NA	NA	NA	NA
R04F11.12	WBGene00196887	0	NA	NA	NA	NA	NA
T07D1.9	WBGene00196888	0	NA	NA	NA	NA	NA
C35A5.13	WBGene00196889	0.0518088	-0.00229098	0.0221844	-0.10327	0.917749	NA
Y105E8B.13	WBGene00196890	0	NA	NA	NA	NA	NA
R90.6	WBGene00196891	0	NA	NA	NA	NA	NA
C18D1.12	WBGene00196892	0	NA	NA	NA	NA	NA
F13H6.7	WBGene00196893	0	NA	NA	NA	NA	NA
F47F2.4	WBGene00196894	0	NA	NA	NA	NA	NA
T06H11.8	WBGene00196895	0	NA	NA	NA	NA	NA
Y39G8C.7	WBGene00196896	0	NA	NA	NA	NA	NA
C49A1.12	WBGene00196897	0.31993	-0.0101902	0.0230876	-0.441369	0.658946	NA
C14C11.9	WBGene00196898	0	NA	NA	NA	NA	NA
Y43F8A.7	WBGene00196899	0.146414	-0.000845504	0.022603	-0.0374068	0.970161	NA
C02B10.73	WBGene00196900	0	NA	NA	NA	NA	NA
Y51A2D.27	WBGene00196901	0	NA	NA	NA	NA	NA
C10F3.11	WBGene00196902	0	NA	NA	NA	NA	NA
M01E11.9	WBGene00196903	0	NA	NA	NA	NA	NA
Y43E12A.4	WBGene00196904	0	NA	NA	NA	NA	NA
C30A5.12	WBGene00196905	0	NA	NA	NA	NA	NA
F08G5.11	WBGene00196906	0	NA	NA	NA	NA	NA
F22G12.9	WBGene00196907	0	NA	NA	NA	NA	NA
F09E5.19	WBGene00196908	0	NA	NA	NA	NA	NA
Y34B4A.14	WBGene00196909	0	NA	NA	NA	NA	NA
H14A12.8	WBGene00196910	0	NA	NA	NA	NA	NA
C53B7.10	WBGene00196911	0	NA	NA	NA	NA	NA
W02A2.11	WBGene00196912	0	NA	NA	NA	NA	NA
F56D1.8	WBGene00196913	0	NA	NA	NA	NA	NA
R07E4.9	WBGene00196914	0	NA	NA	NA	NA	NA
F56H11.10	WBGene00196915	0	NA	NA	NA	NA	NA
C56G2.17	WBGene00196916	0	NA	NA	NA	NA	NA
B0379.10	WBGene00196917	0	NA	NA	NA	NA	NA
F49E10.13	WBGene00196918	0	NA	NA	NA	NA	NA
R07B1.18	WBGene00196919	0	NA	NA	NA	NA	NA
C34H3.8	WBGene00196920	0	NA	NA	NA	NA	NA
Y75B8A.48	WBGene00196921	0	NA	NA	NA	NA	NA
R02D5.12	WBGene00196922	0.186225	-0.00808381	0.0227721	-0.354987	0.722599	NA
F57F4.5	WBGene00196923	0	NA	NA	NA	NA	NA
D1053.5	WBGene00196924	0	NA	NA	NA	NA	NA
ZC504.8	WBGene00196925	0	NA	NA	NA	NA	NA
Y39G8B.11	WBGene00196926	0	NA	NA	NA	NA	NA
C41A3.6	WBGene00196927	0	NA	NA	NA	NA	NA
F26F12.9	WBGene00196928	0	NA	NA	NA	NA	NA
C35C5.15	WBGene00196929	0	NA	NA	NA	NA	NA
F44E5.7	WBGene00196930	0	NA	NA	NA	NA	NA
B0001.10	WBGene00196931	0	NA	NA	NA	NA	NA
Y17D7B.12	WBGene00196932	0	NA	NA	NA	NA	NA
F43D9.8	WBGene00196933	0.765643	0.0094508	0.0431037	0.219257	0.826449	NA
C54G6.6	WBGene00196934	0	NA	NA	NA	NA	NA
F13H6.8	WBGene00196935	0	NA	NA	NA	NA	NA
F25H8.9	WBGene00196936	0	NA	NA	NA	NA	NA
T01C1.8	WBGene00196937	0	NA	NA	NA	NA	NA
F49H12.9	WBGene00196938	0	NA	NA	NA	NA	NA
C18D1.13	WBGene00196939	0	NA	NA	NA	NA	NA
Y38H8A.10	WBGene00196940	0	NA	NA	NA	NA	NA
EGAP7.2	WBGene00196941	0	NA	NA	NA	NA	NA
C15C8.10	WBGene00196942	0	NA	NA	NA	NA	NA
T13H10.7	WBGene00196943	0	NA	NA	NA	NA	NA
T01C3.12	WBGene00196944	0	NA	NA	NA	NA	NA
F52D10.7	WBGene00196945	0	NA	NA	NA	NA	NA
F57C7.8	WBGene00196946	0	NA	NA	NA	NA	NA
K02G10.9	WBGene00196947	0	NA	NA	NA	NA	NA
F08C6.11	WBGene00196948	0	NA	NA	NA	NA	NA
C47G2.13	WBGene00196949	0	NA	NA	NA	NA	NA
T28D9.14	WBGene00196950	0	NA	NA	NA	NA	NA
C54G7.8	WBGene00196951	0	NA	NA	NA	NA	NA
R07B1.19	WBGene00196952	0	NA	NA	NA	NA	NA
F59D12.10	WBGene00196953	0	NA	NA	NA	NA	NA
R106.4	WBGene00196954	0	NA	NA	NA	NA	NA
F20A1.13	WBGene00196955	0	NA	NA	NA	NA	NA
C52E4.14	WBGene00196956	0	NA	NA	NA	NA	NA
ZK682.8	WBGene00196957	0	NA	NA	NA	NA	NA
F58A4.18	WBGene00196958	0	NA	NA	NA	NA	NA
C49F8.8	WBGene00196959	0	NA	NA	NA	NA	NA
R13F6.11	WBGene00196960	0	NA	NA	NA	NA	NA
F20D1.13	WBGene00196961	0	NA	NA	NA	NA	NA
H34C03.18	WBGene00196962	0	NA	NA	NA	NA	NA
Y47H9A.4	WBGene00196963	0	NA	NA	NA	NA	NA
F55F3.5	WBGene00196964	0	NA	NA	NA	NA	NA
F16F9.7	WBGene00196965	0	NA	NA	NA	NA	NA
C47C12.7	WBGene00196966	0	NA	NA	NA	NA	NA
F14B8.10	WBGene00196967	0	NA	NA	NA	NA	NA
R06F6.13	WBGene00196968	0	NA	NA	NA	NA	NA
R03E9.6	WBGene00196969	0	NA	NA	NA	NA	NA
B0304.10	WBGene00196970	0	NA	NA	NA	NA	NA
F52B10.11	WBGene00196971	0	NA	NA	NA	NA	NA
F22B3.13	WBGene00196972	0	NA	NA	NA	NA	NA
F42A10.12	WBGene00196973	0	NA	NA	NA	NA	NA
F41C6.9	WBGene00196974	0	NA	NA	NA	NA	NA
Y94H6A.13	WBGene00196975	0	NA	NA	NA	NA	NA
Y104H12D.6	WBGene00196976	0	NA	NA	NA	NA	NA
C42D8.12	WBGene00196977	0	NA	NA	NA	NA	NA
Y53H1C.7	WBGene00196978	0	NA	NA	NA	NA	NA
F09F9.9	WBGene00196979	0	NA	NA	NA	NA	NA
H16O14.76	WBGene00196980	0	NA	NA	NA	NA	NA
C06E1.13	WBGene00196981	0	NA	NA	NA	NA	NA
Y41C4A.24	WBGene00196982	0	NA	NA	NA	NA	NA
C07H6.12	WBGene00196983	0	NA	NA	NA	NA	NA
F09F3.15	WBGene00196984	0	NA	NA	NA	NA	NA
F35G2.12	WBGene00196985	0.15305	0.00436157	0.0226313	0.192723	0.847176	NA
H01A20.2	WBGene00196986	0	NA	NA	NA	NA	NA
C25E10.14	WBGene00196987	0	NA	NA	NA	NA	NA
F32A11.8	WBGene00196988	0	NA	NA	NA	NA	NA
F12F6.14	WBGene00196989	0	NA	NA	NA	NA	NA
K04A8.14	WBGene00196990	0	NA	NA	NA	NA	NA
F26A10.10	WBGene00196991	0	NA	NA	NA	NA	NA
F54H5.8	WBGene00196992	0	NA	NA	NA	NA	NA
F15C11.5	WBGene00196993	0	NA	NA	NA	NA	NA
T01H3.7	WBGene00196994	0	NA	NA	NA	NA	NA
Y55F3BR.14	WBGene00196995	0	NA	NA	NA	NA	NA
F46E10.14	WBGene00196996	0.0516341	0.00580963	0.0221844	0.261879	0.793415	NA
F55C5.15	WBGene00196997	0	NA	NA	NA	NA	NA
F21A3.9	WBGene00196998	0	NA	NA	NA	NA	NA
F07B7.16	WBGene00196999	0	NA	NA	NA	NA	NA
C34H3.9	WBGene00197000	0	NA	NA	NA	NA	NA
C13C4.9	WBGene00197001	0	NA	NA	NA	NA	NA
F33D4.12	WBGene00197002	0	NA	NA	NA	NA	NA
K07C10.5	WBGene00197003	0	NA	NA	NA	NA	NA
F53B2.13	WBGene00197004	0	NA	NA	NA	NA	NA
K02A11.6	WBGene00197005	0	NA	NA	NA	NA	NA
W05B2.11	WBGene00197006	0	NA	NA	NA	NA	NA
C33B4.9	WBGene00197007	0	NA	NA	NA	NA	NA
C05C9.7	WBGene00197008	0	NA	NA	NA	NA	NA
F18E2.10	WBGene00197009	0	NA	NA	NA	NA	NA
C32C4.11	WBGene00197010	0	NA	NA	NA	NA	NA
F09C12.12	WBGene00197011	0	NA	NA	NA	NA	NA
Y40C5A.16	WBGene00197012	0	NA	NA	NA	NA	NA
F58H1.14	WBGene00197013	0	NA	NA	NA	NA	NA
C34B2.13	WBGene00197014	0	NA	NA	NA	NA	NA
AH10.7	WBGene00197015	0	NA	NA	NA	NA	NA
K10D6.10	WBGene00197016	0	NA	NA	NA	NA	NA
F25G6.15	WBGene00197017	0	NA	NA	NA	NA	NA
H30A04.2	WBGene00197018	0	NA	NA	NA	NA	NA
Y38H6A.6	WBGene00197019	0	NA	NA	NA	NA	NA
F08G5.12	WBGene00197020	0	NA	NA	NA	NA	NA
M01G5.8	WBGene00197021	0	NA	NA	NA	NA	NA
Y53F4B.54	WBGene00197022	0	NA	NA	NA	NA	NA
Y67D8A.7	WBGene00197023	0	NA	NA	NA	NA	NA
F56E3.9	WBGene00197024	0	NA	NA	NA	NA	NA
C14F5.7	WBGene00197025	0.158154	-0.00737995	0.0226507	-0.325815	0.744564	NA
Y71A12B.28	WBGene00197026	0.0518088	-0.00229098	0.0221844	-0.10327	0.917749	NA
C52B9.16	WBGene00197027	0.0531437	-0.00229098	0.0221844	-0.10327	0.917749	NA
ZC64.10	WBGene00197028	0	NA	NA	NA	NA	NA
Y39B6A.75	WBGene00197029	0	NA	NA	NA	NA	NA
T01B10.9	WBGene00197030	0	NA	NA	NA	NA	NA
F35H8.9	WBGene00197031	0	NA	NA	NA	NA	NA
F47G4.10	WBGene00197032	0	NA	NA	NA	NA	NA
T24B8.10	WBGene00197033	0	NA	NA	NA	NA	NA
C01F4.5	WBGene00197034	0	NA	NA	NA	NA	NA
F47G4.11	WBGene00197035	0.0516341	0.00580963	0.0221844	0.261879	0.793415	NA
E02A10.7	WBGene00197036	0	NA	NA	NA	NA	NA
K01G5.11	WBGene00197037	0	NA	NA	NA	NA	NA
F09D5.2	WBGene00197038	0	NA	NA	NA	NA	NA
Y55B1BR.7	WBGene00197039	0	NA	NA	NA	NA	NA
ZC477.17	WBGene00197040	0	NA	NA	NA	NA	NA
F56B3.13	WBGene00197041	0.100743	0.00166359	0.0223203	0.0745324	0.940587	NA
R13F6.12	WBGene00197042	0	NA	NA	NA	NA	NA
C30G4.8	WBGene00197043	0	NA	NA	NA	NA	NA
C36F7.11	WBGene00197044	0	NA	NA	NA	NA	NA
C29A12.9	WBGene00197045	0.0531437	-0.00229098	0.0221844	-0.10327	0.917749	NA
T24B8.11	WBGene00197046	0	NA	NA	NA	NA	NA
B0334.17	WBGene00197047	0	NA	NA	NA	NA	NA
C04D8.2	WBGene00197048	0	NA	NA	NA	NA	NA
Y53F4A.4	WBGene00197049	0	NA	NA	NA	NA	NA
K08E5.10	WBGene00197050	0	NA	NA	NA	NA	NA
2RSSE.5	WBGene00197051	0.0531437	-0.00229098	0.0221844	-0.10327	0.917749	NA
F13D11.10	WBGene00197052	0	NA	NA	NA	NA	NA
F22E12.6	WBGene00197053	0	NA	NA	NA	NA	NA
ZK512.13	WBGene00197054	0	NA	NA	NA	NA	NA
T14G11.6	WBGene00197055	0	NA	NA	NA	NA	NA
VT21B10L.1	WBGene00197056	0	NA	NA	NA	NA	NA
C06A6.9	WBGene00197057	0	NA	NA	NA	NA	NA
ZK617.10	WBGene00197058	0	NA	NA	NA	NA	NA
T23H2.6	WBGene00197059	0	NA	NA	NA	NA	NA
T03E6.13	WBGene00197060	0	NA	NA	NA	NA	NA
C14F11.12	WBGene00197061	0	NA	NA	NA	NA	NA
Y54E10A.21	WBGene00197062	0	NA	NA	NA	NA	NA
F55A12.12	WBGene00197063	0	NA	NA	NA	NA	NA
C02C6.5	WBGene00197064	0	NA	NA	NA	NA	NA
M28.13	WBGene00197065	0	NA	NA	NA	NA	NA
F13H6.9	WBGene00197066	0	NA	NA	NA	NA	NA
T27B1.3	WBGene00197067	0	NA	NA	NA	NA	NA
F40H3.9	WBGene00197068	0	NA	NA	NA	NA	NA
Y38F2AR.16	WBGene00197069	0	NA	NA	NA	NA	NA
C35B8.6	WBGene00197070	0	NA	NA	NA	NA	NA
K12H6.14	WBGene00197071	0	NA	NA	NA	NA	NA
ZK867.9	WBGene00197072	0	NA	NA	NA	NA	NA
ZK836.7	WBGene00197073	0	NA	NA	NA	NA	NA
C30B5.11	WBGene00197074	0	NA	NA	NA	NA	NA
C01F6.12	WBGene00197075	0	NA	NA	NA	NA	NA
C03C11.5	WBGene00197076	0	NA	NA	NA	NA	NA
F14H12.12	WBGene00197077	0	NA	NA	NA	NA	NA
F44E7.13	WBGene00197078	0	NA	NA	NA	NA	NA
C16B8.6	WBGene00197079	0	NA	NA	NA	NA	NA
ZC15.11	WBGene00197080	1.40358	0.0212144	0.0426652	0.49723	0.619027	NA
C29A12.10	WBGene00197081	0	NA	NA	NA	NA	NA
R03D7.11	WBGene00197082	0	NA	NA	NA	NA	NA
C16D9.13	WBGene00197083	0.266609	-0.00946253	0.0229867	-0.411652	0.680594	NA
Y39G10AR.29	WBGene00197084	0	NA	NA	NA	NA	NA
C04H4.5	WBGene00197085	0	NA	NA	NA	NA	NA
T21B6.9	WBGene00197086	0	NA	NA	NA	NA	NA
F25H10.3	WBGene00197087	0	NA	NA	NA	NA	NA
Y113G7C.2	WBGene00197088	0.0517672	0.00580963	0.0221844	0.261879	0.793415	NA
Y60A3A.34	WBGene00197089	0.206537	0.0119226	0.022832	0.522186	0.601541	NA
T14D7.4	WBGene00197090	0	NA	NA	NA	NA	NA
F55A4.11	WBGene00197091	0	NA	NA	NA	NA	NA
C09D8.6	WBGene00197092	0	NA	NA	NA	NA	NA
C08F8.11	WBGene00197093	0	NA	NA	NA	NA	NA
K04D7.11	WBGene00197094	0	NA	NA	NA	NA	NA
C56E6.15	WBGene00197095	0	NA	NA	NA	NA	NA
C34E11.10	WBGene00197096	0	NA	NA	NA	NA	NA
F13B9.9	WBGene00197097	0.0545058	0.00580963	0.0221844	0.261879	0.793415	NA
R04E5.13	WBGene00197098	0	NA	NA	NA	NA	NA
ZC416.9	WBGene00197099	0.0465563	-0.00229098	0.0221844	-0.10327	0.917749	NA
F28F5.11	WBGene00197100	0	NA	NA	NA	NA	NA
F46G11.11	WBGene00197101	0	NA	NA	NA	NA	NA
C18A3.18	WBGene00197102	0	NA	NA	NA	NA	NA
C06G1.9	WBGene00197103	0	NA	NA	NA	NA	NA
C35A5.14	WBGene00197104	0	NA	NA	NA	NA	NA
C18H9.9	WBGene00197105	0	NA	NA	NA	NA	NA
F28F5.12	WBGene00197106	0	NA	NA	NA	NA	NA
F59A1.17	WBGene00197107	0	NA	NA	NA	NA	NA
F26F12.10	WBGene00197108	0	NA	NA	NA	NA	NA
Y66A7AL.3	WBGene00197109	0	NA	NA	NA	NA	NA
M03F8.10	WBGene00197110	0	NA	NA	NA	NA	NA
Y41D4B.28	WBGene00197111	0	NA	NA	NA	NA	NA
Y105E8A.40	WBGene00197112	0	NA	NA	NA	NA	NA
F22E12.7	WBGene00197113	0	NA	NA	NA	NA	NA
C02C6.6	WBGene00197114	0	NA	NA	NA	NA	NA
T14B1.4	WBGene00197115	0	NA	NA	NA	NA	NA
Y57G11C.1138	WBGene00197116	0	NA	NA	NA	NA	NA
F45B8.10	WBGene00197117	0	NA	NA	NA	NA	NA
C34H3.10	WBGene00197118	0	NA	NA	NA	NA	NA
F36D4.9	WBGene00197119	0	NA	NA	NA	NA	NA
F47G3.5	WBGene00197120	0	NA	NA	NA	NA	NA
F14B6.8	WBGene00197121	0	NA	NA	NA	NA	NA
K11D5.1	WBGene00197122	0	NA	NA	NA	NA	NA
F59G1.10	WBGene00197123	0	NA	NA	NA	NA	NA
T06H11.9	WBGene00197124	0	NA	NA	NA	NA	NA
T28F12.4	WBGene00197125	0	NA	NA	NA	NA	NA
C26E1.6	WBGene00197126	0	NA	NA	NA	NA	NA
T05B11.9	WBGene00197127	5.68311	0.00271682	0.0913226	0.0297497	0.976267	NA
T05A12.6	WBGene00197128	0	NA	NA	NA	NA	NA
T01G1.5	WBGene00197129	0	NA	NA	NA	NA	NA
F11A1.11	WBGene00197130	0	NA	NA	NA	NA	NA
C54D10.18	WBGene00197131	0	NA	NA	NA	NA	NA
T21D9.4	WBGene00197132	0	NA	NA	NA	NA	NA
F14D1.2	WBGene00197133	0	NA	NA	NA	NA	NA
K08B5.5	WBGene00197134	0	NA	NA	NA	NA	NA
F40E10.9	WBGene00197135	0	NA	NA	NA	NA	NA
C47G2.14	WBGene00197136	0	NA	NA	NA	NA	NA
R08B4.7	WBGene00197137	0	NA	NA	NA	NA	NA
F45H11.9	WBGene00197138	0.0954666	0.00894731	0.0222824	0.401542	0.688021	NA
C08C3.8	WBGene00197139	0	NA	NA	NA	NA	NA
F29D10.6	WBGene00197140	0.0545058	0.00580963	0.0221844	0.261879	0.793415	NA
F07C3.13	WBGene00197141	0	NA	NA	NA	NA	NA
C36B1.15	WBGene00197142	0	NA	NA	NA	NA	NA
F21D9.10	WBGene00197143	0	NA	NA	NA	NA	NA
F38H4.12	WBGene00197144	0	NA	NA	NA	NA	NA
W08F4.15	WBGene00197145	0.0465563	-0.00229098	0.0221844	-0.10327	0.917749	NA
F41D9.10	WBGene00197146	0	NA	NA	NA	NA	NA
C09D8.7	WBGene00197147	0	NA	NA	NA	NA	NA
C48A7.7	WBGene00197148	0	NA	NA	NA	NA	NA
C43F9.15	WBGene00197149	0	NA	NA	NA	NA	NA
ZK265.13	WBGene00197150	0	NA	NA	NA	NA	NA
K02B9.8	WBGene00197151	0	NA	NA	NA	NA	NA
Y7A9D.63	WBGene00197152	0	NA	NA	NA	NA	NA
T18D3.12	WBGene00197153	0	NA	NA	NA	NA	NA
C17G1.9	WBGene00197154	0	NA	NA	NA	NA	NA
F23H12.15	WBGene00197155	0	NA	NA	NA	NA	NA
ZK1025.12	WBGene00197156	0.0531437	-0.00229098	0.0221844	-0.10327	0.917749	NA
ZC64.11	WBGene00197157	0	NA	NA	NA	NA	NA
T04F8.12	WBGene00197158	0	NA	NA	NA	NA	NA
C34D1.8	WBGene00197159	0	NA	NA	NA	NA	NA
K07A9.5	WBGene00197160	0	NA	NA	NA	NA	NA
C24A8.9	WBGene00197161	0	NA	NA	NA	NA	NA
Y18H1A.16	WBGene00197162	0	NA	NA	NA	NA	NA
B0495.15	WBGene00197163	0	NA	NA	NA	NA	NA
T19D12.13	WBGene00197164	0	NA	NA	NA	NA	NA
F47B8.16	WBGene00197165	0	NA	NA	NA	NA	NA
C36F7.12	WBGene00197166	0	NA	NA	NA	NA	NA
F48C1.13	WBGene00197167	0	NA	NA	NA	NA	NA
ZC504.9	WBGene00197168	0	NA	NA	NA	NA	NA
E01H11.4	WBGene00197169	0.0545058	0.00580963	0.0221844	0.261879	0.793415	NA
D1073.2	WBGene00197170	0	NA	NA	NA	NA	NA
F56D12.10	WBGene00197171	8.65176	-0.00470554	0.101509	-0.046356	0.963027	NA
C03C10.12	WBGene00197172	0	NA	NA	NA	NA	NA
F46G11.12	WBGene00197173	0	NA	NA	NA	NA	NA
F47B7.12	WBGene00197174	0	NA	NA	NA	NA	NA
C48A7.8	WBGene00197175	0	NA	NA	NA	NA	NA
Y39B6A.76	WBGene00197176	0	NA	NA	NA	NA	NA
Y53C10A.18	WBGene00197177	0	NA	NA	NA	NA	NA
T08A9.16	WBGene00197178	0	NA	NA	NA	NA	NA
Y47D3B.15	WBGene00197179	0	NA	NA	NA	NA	NA
C31H1.96	WBGene00197180	0	NA	NA	NA	NA	NA
R02E12.11	WBGene00197181	0	NA	NA	NA	NA	NA
W10C8.10	WBGene00197182	0	NA	NA	NA	NA	NA
F55C10.9	WBGene00197183	0	NA	NA	NA	NA	NA
C30C11.8	WBGene00197184	0	NA	NA	NA	NA	NA
Y70D2A.5	WBGene00197185	0	NA	NA	NA	NA	NA
C05G5.9	WBGene00197186	0.106643	-0.00583205	0.0223562	-0.260869	0.794194	NA
Y56A3A.37	WBGene00197187	0	NA	NA	NA	NA	NA
F18A11.8	WBGene00197188	0	NA	NA	NA	NA	NA
C06G1.10	WBGene00197189	0	NA	NA	NA	NA	NA
C14F11.13	WBGene00197190	0	NA	NA	NA	NA	NA
T04A6.6	WBGene00197191	0	NA	NA	NA	NA	NA
F10E9.14	WBGene00197192	0	NA	NA	NA	NA	NA
C45E1.6	WBGene00197193	0	NA	NA	NA	NA	NA
F41E7.11	WBGene00197194	0	NA	NA	NA	NA	NA
ZK185.7	WBGene00197195	0	NA	NA	NA	NA	NA
C04C11.10	WBGene00197196	0	NA	NA	NA	NA	NA
Y73F8A.1165	WBGene00197197	0	NA	NA	NA	NA	NA
D1044.11	WBGene00197198	0	NA	NA	NA	NA	NA
F31E8.11	WBGene00197199	0	NA	NA	NA	NA	NA
F59F3.9	WBGene00197200	0	NA	NA	NA	NA	NA
M03F4.11	WBGene00197201	0	NA	NA	NA	NA	NA
F39D8.6	WBGene00197202	0	NA	NA	NA	NA	NA
F52E4.10	WBGene00197203	0	NA	NA	NA	NA	NA
B0034.9	WBGene00197204	0	NA	NA	NA	NA	NA
C23H4.10	WBGene00197205	0	NA	NA	NA	NA	NA
C15B12.11	WBGene00197206	0	NA	NA	NA	NA	NA
K10D6.11	WBGene00197207	0	NA	NA	NA	NA	NA
ZK1128.9	WBGene00197208	0	NA	NA	NA	NA	NA
C34B4.11	WBGene00197209	0	NA	NA	NA	NA	NA
F56D1.9	WBGene00197210	0	NA	NA	NA	NA	NA
C06E2.11	WBGene00197211	0	NA	NA	NA	NA	NA
F14F9.9	WBGene00197212	0	NA	NA	NA	NA	NA
T09A5.17	WBGene00197213	0	NA	NA	NA	NA	NA
F38A3.4	WBGene00197214	0	NA	NA	NA	NA	NA
F57A8.9	WBGene00197215	0.0545058	0.00580963	0.0221844	0.261879	0.793415	NA
ZC53.11	WBGene00197216	0	NA	NA	NA	NA	NA
F59D12.11	WBGene00197217	0	NA	NA	NA	NA	NA
T04C12.19	WBGene00197218	0	NA	NA	NA	NA	NA
F41E7.12	WBGene00197219	0	NA	NA	NA	NA	NA
C54G7.9	WBGene00197220	0	NA	NA	NA	NA	NA
F09F9.10	WBGene00197221	0	NA	NA	NA	NA	NA
F29G9.10	WBGene00197222	0	NA	NA	NA	NA	NA
F53B3.10	WBGene00197223	0	NA	NA	NA	NA	NA
C54D1.10	WBGene00197224	0	NA	NA	NA	NA	NA
T19C4.20	WBGene00197225	0	NA	NA	NA	NA	NA
F29G9.11	WBGene00197226	0	NA	NA	NA	NA	NA
F31E8.12	WBGene00197227	0	NA	NA	NA	NA	NA
T06E8.3	WBGene00197228	0	NA	NA	NA	NA	NA
F52F12.11	WBGene00197229	0	NA	NA	NA	NA	NA
F58G1.11	WBGene00197230	0	NA	NA	NA	NA	NA
Y48B6A.18	WBGene00197231	0.0531437	-0.00229098	0.0221844	-0.10327	0.917749	NA
Y54E10A.22	WBGene00197232	0	NA	NA	NA	NA	NA
T05A6.10	WBGene00197233	0	NA	NA	NA	NA	NA
F55A12.13	WBGene00197234	0.375859	0.0151774	0.023839	0.636664	0.524344	NA
C41G11.11	WBGene00197235	0	NA	NA	NA	NA	NA
K03H9.8	WBGene00197236	0	NA	NA	NA	NA	NA
F54D5.19	WBGene00197237	0.0954666	0.00894731	0.0222824	0.401542	0.688021	NA
T19E7.24	WBGene00197238	0	NA	NA	NA	NA	NA
R04F11.13	WBGene00197239	0	NA	NA	NA	NA	NA
F22B3.14	WBGene00197240	0	NA	NA	NA	NA	NA
Y37E11C.3	WBGene00197241	0	NA	NA	NA	NA	NA
K12G11.8	WBGene00197242	0	NA	NA	NA	NA	NA
C06G1.11	WBGene00197243	0	NA	NA	NA	NA	NA
C06E2.12	WBGene00197244	0	NA	NA	NA	NA	NA
EGAP1.4	WBGene00197245	0	NA	NA	NA	NA	NA
ZK809.11	WBGene00197246	0.0518088	-0.00229098	0.0221844	-0.10327	0.917749	NA
B0495.16	WBGene00197247	0	NA	NA	NA	NA	NA
K06C4.20	WBGene00197248	0	NA	NA	NA	NA	NA
C24G6.11	WBGene00197249	0	NA	NA	NA	NA	NA
T02E9.15	WBGene00197250	0	NA	NA	NA	NA	NA
T04C12.20	WBGene00197251	0	NA	NA	NA	NA	NA
F41C6.10	WBGene00197252	0	NA	NA	NA	NA	NA
Y13C8A.3	WBGene00197253	0	NA	NA	NA	NA	NA
R153.4	WBGene00197254	0	NA	NA	NA	NA	NA
F57B7.7	WBGene00197255	0	NA	NA	NA	NA	NA
F35C8.10	WBGene00197256	0	NA	NA	NA	NA	NA
H21P03.6	WBGene00197257	0.0518088	-0.00229098	0.0221844	-0.10327	0.917749	NA
C54G4.11	WBGene00197258	0	NA	NA	NA	NA	NA
F11A6.8	WBGene00197259	0	NA	NA	NA	NA	NA
F57B1.12	WBGene00197260	0	NA	NA	NA	NA	NA
F10C1.14	WBGene00197261	0	NA	NA	NA	NA	NA
F19D8.9	WBGene00197262	0	NA	NA	NA	NA	NA
K02A11.7	WBGene00197263	0.107852	0.00189613	0.0223648	0.0847815	0.932435	NA
ZC123.6	WBGene00197264	0	NA	NA	NA	NA	NA
M195.6	WBGene00197265	0	NA	NA	NA	NA	NA
K11G9.9	WBGene00197266	0	NA	NA	NA	NA	NA
F25H8.10	WBGene00197267	0	NA	NA	NA	NA	NA
F08F1.12	WBGene00197268	0	NA	NA	NA	NA	NA
F59C12.8	WBGene00197269	0	NA	NA	NA	NA	NA
K02A4.4	WBGene00197270	0.0545058	0.00580963	0.0221844	0.261879	0.793415	NA
W09G3.13	WBGene00197271	0.154902	0.0107777	0.0226371	0.476105	0.633999	NA
C18F3.7	WBGene00197272	0	NA	NA	NA	NA	NA
C23H3.10	WBGene00197273	0	NA	NA	NA	NA	NA
F20B10.7	WBGene00197274	0	NA	NA	NA	NA	NA
K04D7.12	WBGene00197275	0	NA	NA	NA	NA	NA
Y54G2A.61	WBGene00197276	0	NA	NA	NA	NA	NA
Y37E3.28	WBGene00197277	0	NA	NA	NA	NA	NA
K03H4.3	WBGene00197278	0	NA	NA	NA	NA	NA
C01B7.10	WBGene00197279	0	NA	NA	NA	NA	NA
ZC513.16	WBGene00197280	0.0465563	-0.00229098	0.0221844	-0.10327	0.917749	NA
Y41C4A.25	WBGene00197281	0	NA	NA	NA	NA	NA
C44C11.3	WBGene00197282	0	NA	NA	NA	NA	NA
R07G3.11	WBGene00197283	0	NA	NA	NA	NA	NA
T24A11.5	WBGene00197284	0.0931126	-0.00538471	0.0222683	-0.241811	0.808927	NA
F48E3.12	WBGene00197285	0	NA	NA	NA	NA	NA
C42D8.13	WBGene00197286	0	NA	NA	NA	NA	NA
Y104H12D.7	WBGene00197287	0.0477333	0.00580963	0.0221844	0.261879	0.793415	NA
F13H6.10	WBGene00197288	0	NA	NA	NA	NA	NA
T19B10.13	WBGene00197289	0	NA	NA	NA	NA	NA
F21H7.17	WBGene00197290	0	NA	NA	NA	NA	NA
F29C4.10	WBGene00197291	0	NA	NA	NA	NA	NA
Y5H2B.8	WBGene00197292	0	NA	NA	NA	NA	NA
ZK1290.18	WBGene00197293	0	NA	NA	NA	NA	NA
F53B7.9	WBGene00197294	0	NA	NA	NA	NA	NA
K12H6.15	WBGene00197295	0	NA	NA	NA	NA	NA
C09B7.6	WBGene00197296	0	NA	NA	NA	NA	NA
R08C7.17	WBGene00197297	0	NA	NA	NA	NA	NA
T23F11.8	WBGene00197298	0	NA	NA	NA	NA	NA
C39E6.9	WBGene00197299	0	NA	NA	NA	NA	NA
R08B4.8	WBGene00197300	0	NA	NA	NA	NA	NA
Y58A7A.9	WBGene00197301	0.0465563	-0.00229098	0.0221844	-0.10327	0.917749	NA
C33F10.18	WBGene00197302	0	NA	NA	NA	NA	NA
F26E4.16	WBGene00197303	0	NA	NA	NA	NA	NA
F43G6.12	WBGene00197304	0	NA	NA	NA	NA	NA
C36F7.13	WBGene00197305	0	NA	NA	NA	NA	NA
Y39A3CL.10	WBGene00197306	0	NA	NA	NA	NA	NA
Y66A7AL.4	WBGene00197307	0	NA	NA	NA	NA	NA
F55G1.18	WBGene00197308	0	NA	NA	NA	NA	NA
K04H4.10	WBGene00197309	0	NA	NA	NA	NA	NA
F26A10.11	WBGene00197310	0	NA	NA	NA	NA	NA
C31G12.8	WBGene00197311	0	NA	NA	NA	NA	NA
C47G2.15	WBGene00197312	0	NA	NA	NA	NA	NA
F25B4.12	WBGene00197313	0	NA	NA	NA	NA	NA
F11D5.14	WBGene00197314	0	NA	NA	NA	NA	NA
T13H10.8	WBGene00197315	0	NA	NA	NA	NA	NA
D1022.13	WBGene00197316	0	NA	NA	NA	NA	NA
T22F3.14	WBGene00197317	0.0477333	0.00580963	0.0221844	0.261879	0.793415	NA
Y50D4C.8	WBGene00197318	0	NA	NA	NA	NA	NA
C32C4.12	WBGene00197319	0	NA	NA	NA	NA	NA
F53B1.10	WBGene00197320	0	NA	NA	NA	NA	NA
ZC504.10	WBGene00197321	0	NA	NA	NA	NA	NA
T05G5.13	WBGene00197322	0	NA	NA	NA	NA	NA
C04C3.11	WBGene00197323	0	NA	NA	NA	NA	NA
F16A11.6	WBGene00197324	0	NA	NA	NA	NA	NA
T24A6.23	WBGene00197325	0	NA	NA	NA	NA	NA
F25G6.16	WBGene00197326	0	NA	NA	NA	NA	NA
F48C5.7	WBGene00197327	0	NA	NA	NA	NA	NA
F55C12.11	WBGene00197328	0	NA	NA	NA	NA	NA
K06G5.6	WBGene00197329	0	NA	NA	NA	NA	NA
W02H5.15	WBGene00197330	0	NA	NA	NA	NA	NA
M01G4.5	WBGene00197331	0	NA	NA	NA	NA	NA
F45B8.11	WBGene00197332	0	NA	NA	NA	NA	NA
cTel3X.2	WBGene00197333	0.149698	0.0106572	0.0226153	0.471239	0.63747	NA
T25F10.8	WBGene00197334	0	NA	NA	NA	NA	NA
C05D2.14	WBGene00197335	0.141793	0.00469168	0.0225835	0.207749	0.835425	NA
H20J04.10	WBGene00197336	0	NA	NA	NA	NA	NA
Y67D11A.2	WBGene00197337	0	NA	NA	NA	NA	NA
F39H12.5	WBGene00197338	0	NA	NA	NA	NA	NA
Y51A2D.28	WBGene00197339	0	NA	NA	NA	NA	NA
ZK867.10	WBGene00197340	0	NA	NA	NA	NA	NA
R06C1.8	WBGene00197341	0	NA	NA	NA	NA	NA
F37H8.8	WBGene00197342	0	NA	NA	NA	NA	NA
W02B8.8	WBGene00197343	0	NA	NA	NA	NA	NA
F11D5.15	WBGene00197344	0	NA	NA	NA	NA	NA
Y50D4A.7	WBGene00197345	0	NA	NA	NA	NA	NA
F02D10.12	WBGene00197346	0	NA	NA	NA	NA	NA
F11E6.20	WBGene00197347	0	NA	NA	NA	NA	NA
T25B9.13	WBGene00197348	0	NA	NA	NA	NA	NA
C05E11.12	WBGene00197349	0	NA	NA	NA	NA	NA
C18E9.13	WBGene00197350	0	NA	NA	NA	NA	NA
F54F2.10	WBGene00197351	0	NA	NA	NA	NA	NA
F07C4.16	WBGene00197352	0	NA	NA	NA	NA	NA
T26E3.14	WBGene00197353	0	NA	NA	NA	NA	NA
T07C12.17	WBGene00197354	0	NA	NA	NA	NA	NA
F52F10.7	WBGene00197355	0	NA	NA	NA	NA	NA
F01G12.11	WBGene00197356	0	NA	NA	NA	NA	NA
Y69H2.19	WBGene00197357	0	NA	NA	NA	NA	NA
K10C9.11	WBGene00197358	0	NA	NA	NA	NA	NA
C16E9.13	WBGene00197359	0	NA	NA	NA	NA	NA
F46H6.8	WBGene00197360	0	NA	NA	NA	NA	NA
K12C11.8	WBGene00197361	0	NA	NA	NA	NA	NA
C23H4.11	WBGene00197362	0	NA	NA	NA	NA	NA
W02F12.11	WBGene00197363	0.106287	-0.00582122	0.022354	-0.26041	0.794548	NA
C36F7.14	WBGene00197364	0	NA	NA	NA	NA	NA
T05C12.13	WBGene00197365	0	NA	NA	NA	NA	NA
F22A3.12	WBGene00197366	0	NA	NA	NA	NA	NA
W05E10.12	WBGene00197367	0	NA	NA	NA	NA	NA
T05B4.16	WBGene00197368	0	NA	NA	NA	NA	NA
F48G7.14	WBGene00197369	0	NA	NA	NA	NA	NA
Y37E11AL.14	WBGene00197370	0	NA	NA	NA	NA	NA
Y76A2B.8	WBGene00197371	0	NA	NA	NA	NA	NA
K08A8.11	WBGene00197372	0	NA	NA	NA	NA	NA
K03A1.9	WBGene00197373	0.0477333	0.00580963	0.0221844	0.261879	0.793415	NA
K04H4.11	WBGene00197374	0	NA	NA	NA	NA	NA
F13H6.11	WBGene00197375	0	NA	NA	NA	NA	NA
F28E10.10	WBGene00197376	0	NA	NA	NA	NA	NA
C05E11.13	WBGene00197377	0	NA	NA	NA	NA	NA
T22A3.11	WBGene00197378	0	NA	NA	NA	NA	NA
F16F9.8	WBGene00197379	0	NA	NA	NA	NA	NA
F08F1.13	WBGene00197380	0	NA	NA	NA	NA	NA
C07A12.10	WBGene00197381	0	NA	NA	NA	NA	NA
K08B12.8	WBGene00197382	0	NA	NA	NA	NA	NA
F55F1.7	WBGene00197383	0.103268	0.00919938	0.0223343	0.411894	0.680417	NA
C18C4.13	WBGene00197384	0	NA	NA	NA	NA	NA
F18C5.13	WBGene00197385	0	NA	NA	NA	NA	NA
Y105C5A.1276	WBGene00197386	0	NA	NA	NA	NA	NA
F35E8.18	WBGene00197387	0	NA	NA	NA	NA	NA
F54E4.10	WBGene00197388	0	NA	NA	NA	NA	NA
F38B6.11	WBGene00197389	0	NA	NA	NA	NA	NA
T21F2.2	WBGene00197390	0	NA	NA	NA	NA	NA
K12H4.10	WBGene00197391	0	NA	NA	NA	NA	NA
K01A2.13	WBGene00197392	0	NA	NA	NA	NA	NA
C06B8.14	WBGene00197393	0	NA	NA	NA	NA	NA
H14E04.6	WBGene00197394	0.299281	-0.00169792	0.0256429	-0.066214	0.947207	NA
Y57A10A.40	WBGene00197395	0.155895	0.0107998	0.0226411	0.476999	0.633363	NA
F38B2.7	WBGene00197396	0	NA	NA	NA	NA	NA
Y67D8C.14	WBGene00197397	0	NA	NA	NA	NA	NA
F29F11.9	WBGene00197398	0	NA	NA	NA	NA	NA
C49H3.14	WBGene00197399	0.0517672	0.00580963	0.0221844	0.261879	0.793415	NA
B0336.14	WBGene00197400	0	NA	NA	NA	NA	NA
K08E3.13	WBGene00197401	0	NA	NA	NA	NA	NA
T07F12.7	WBGene00197402	0	NA	NA	NA	NA	NA
T14F9.12	WBGene00197403	0	NA	NA	NA	NA	NA
K03H1.18	WBGene00197404	0	NA	NA	NA	NA	NA
K02F6.10	WBGene00197405	0.0516341	0.00580963	0.0221844	0.261879	0.793415	NA
K02A4.5	WBGene00197406	0.318862	-0.0101779	0.023086	-0.440871	0.659307	NA
F40B5.5	WBGene00197407	0	NA	NA	NA	NA	NA
F38E11.21	WBGene00197408	0	NA	NA	NA	NA	NA
K01B6.6	WBGene00197409	0	NA	NA	NA	NA	NA
F10C1.15	WBGene00197410	0	NA	NA	NA	NA	NA
W03G9.11	WBGene00197411	0	NA	NA	NA	NA	NA
T24F1.9	WBGene00197412	0	NA	NA	NA	NA	NA
C02B4.6	WBGene00197413	0	NA	NA	NA	NA	NA
C43C3.7	WBGene00197414	0	NA	NA	NA	NA	NA
F35A5.10	WBGene00197415	0	NA	NA	NA	NA	NA
F16F9.9	WBGene00197416	0	NA	NA	NA	NA	NA
H28G03.7	WBGene00197417	0	NA	NA	NA	NA	NA
F01E11.9	WBGene00197418	0	NA	NA	NA	NA	NA
C54G7.10	WBGene00197419	0	NA	NA	NA	NA	NA
T22B11.7	WBGene00197420	0	NA	NA	NA	NA	NA
C54D2.10	WBGene00197421	0	NA	NA	NA	NA	NA
F08B12.7	WBGene00197422	0	NA	NA	NA	NA	NA
F40F8.14	WBGene00197423	0	NA	NA	NA	NA	NA
K11D9.6	WBGene00197424	0	NA	NA	NA	NA	NA
R11F4.5	WBGene00197425	0.155302	0.0107866	0.0226387	0.476466	0.633742	NA
K08F8.8	WBGene00197426	0	NA	NA	NA	NA	NA
Y42H9B.5	WBGene00197427	0	NA	NA	NA	NA	NA
K01B6.7	WBGene00197428	0	NA	NA	NA	NA	NA
W03G11.11	WBGene00197429	0	NA	NA	NA	NA	NA
T09A5.18	WBGene00197430	0	NA	NA	NA	NA	NA
Y67D8C.15	WBGene00197431	0	NA	NA	NA	NA	NA
T21G5.7	WBGene00197432	0	NA	NA	NA	NA	NA
F26H11.9	WBGene00197433	0	NA	NA	NA	NA	NA
F26A10.12	WBGene00197434	0	NA	NA	NA	NA	NA
C11G6.5	WBGene00197435	0	NA	NA	NA	NA	NA
Y49G5B.2	WBGene00197436	0	NA	NA	NA	NA	NA
K09E2.6	WBGene00197437	0	NA	NA	NA	NA	NA
T05A8.9	WBGene00197438	0	NA	NA	NA	NA	NA
C33D12.11	WBGene00197439	0	NA	NA	NA	NA	NA
F14F7.6	WBGene00197440	0	NA	NA	NA	NA	NA
T08B2.14	WBGene00197441	0	NA	NA	NA	NA	NA
B0491.9	WBGene00197442	0	NA	NA	NA	NA	NA
F20D1.14	WBGene00197443	0	NA	NA	NA	NA	NA
K05G3.6	WBGene00197444	0	NA	NA	NA	NA	NA
Y17G9A.86	WBGene00197445	0	NA	NA	NA	NA	NA
C48D5.6	WBGene00197446	0	NA	NA	NA	NA	NA
T21E12.7	WBGene00197447	0	NA	NA	NA	NA	NA
ZK622.7	WBGene00197448	0	NA	NA	NA	NA	NA
F13D11.11	WBGene00197449	0	NA	NA	NA	NA	NA
ZK84.10	WBGene00197450	0	NA	NA	NA	NA	NA
C26G2.4	WBGene00197451	0	NA	NA	NA	NA	NA
C25F6.13	WBGene00197452	0	NA	NA	NA	NA	NA
H35N09.3	WBGene00197453	0	NA	NA	NA	NA	NA
T04H1.11	WBGene00197454	0	NA	NA	NA	NA	NA
F45B8.12	WBGene00197455	0	NA	NA	NA	NA	NA
C39E9.16	WBGene00197456	0	NA	NA	NA	NA	NA
T10B11.10	WBGene00197457	0.947587	-0.00348672	0.0273177	-0.127636	0.898437	NA
C16E9.14	WBGene00197458	0	NA	NA	NA	NA	NA
F28B4.5	WBGene00197459	0	NA	NA	NA	NA	NA
C31E10.10	WBGene00197460	0	NA	NA	NA	NA	NA
T04C10.8	WBGene00197461	0	NA	NA	NA	NA	NA
C02B4.7	WBGene00197462	0	NA	NA	NA	NA	NA
F32A6.8	WBGene00197463	0	NA	NA	NA	NA	NA
F15A8.8	WBGene00197464	0	NA	NA	NA	NA	NA
C25F6.14	WBGene00197465	0	NA	NA	NA	NA	NA
F52B10.12	WBGene00197466	0	NA	NA	NA	NA	NA
ZK836.8	WBGene00197467	0.0533217	-0.00229098	0.0221844	-0.10327	0.917749	NA
T02E9.16	WBGene00197468	0	NA	NA	NA	NA	NA
H16O14.77	WBGene00197469	0	NA	NA	NA	NA	NA
F29B9.14	WBGene00197470	0	NA	NA	NA	NA	NA
F56E3.10	WBGene00197471	0	NA	NA	NA	NA	NA
F28E10.11	WBGene00197472	0	NA	NA	NA	NA	NA
C05A9.4	WBGene00197473	0	NA	NA	NA	NA	NA
C41A3.7	WBGene00197474	0	NA	NA	NA	NA	NA
W01C8.11	WBGene00197475	0	NA	NA	NA	NA	NA
C41A3.8	WBGene00197476	0	NA	NA	NA	NA	NA
H05O09.3	WBGene00197477	0	NA	NA	NA	NA	NA
T13B5.10	WBGene00197478	0	NA	NA	NA	NA	NA
F18G5.9	WBGene00197479	0	NA	NA	NA	NA	NA
ZK1193.7	WBGene00197480	0	NA	NA	NA	NA	NA
F38A6.6	WBGene00197481	0	NA	NA	NA	NA	NA
C07A12.11	WBGene00197482	0	NA	NA	NA	NA	NA
F27B10.3	WBGene00197483	0	NA	NA	NA	NA	NA
C03A3.4	WBGene00197484	0	NA	NA	NA	NA	NA
C55C3.72	WBGene00197485	0.0518088	-0.00229098	0.0221844	-0.10327	0.917749	NA
R151.15	WBGene00197486	0	NA	NA	NA	NA	NA
F13C5.8	WBGene00197487	0	NA	NA	NA	NA	NA
F41C6.11	WBGene00197488	0	NA	NA	NA	NA	NA
C30B5.12	WBGene00197489	0	NA	NA	NA	NA	NA
M02G9.5	WBGene00197490	0	NA	NA	NA	NA	NA
R04F11.14	WBGene00197491	0	NA	NA	NA	NA	NA
T06H11.10	WBGene00197492	0.0518088	-0.00229098	0.0221844	-0.10327	0.917749	NA
T28B11.11	WBGene00197493	0	NA	NA	NA	NA	NA
R09D1.16	WBGene00197494	0	NA	NA	NA	NA	NA
R11B5.5	WBGene00197495	0	NA	NA	NA	NA	NA
F35D2.10	WBGene00197496	0	NA	NA	NA	NA	NA
T24D5.8	WBGene00197497	0	NA	NA	NA	NA	NA
R11B5.6	WBGene00197498	0	NA	NA	NA	NA	NA
F08C6.12	WBGene00197499	0	NA	NA	NA	NA	NA
F08G2.14	WBGene00197500	0	NA	NA	NA	NA	NA
T21C9.15	WBGene00197501	0	NA	NA	NA	NA	NA
T14B4.13	WBGene00197502	0	NA	NA	NA	NA	NA
C45E1.7	WBGene00197503	0.617104	-0.00961987	0.0374478	-0.256888	0.797265	NA
F23F12.15	WBGene00197504	0	NA	NA	NA	NA	NA
C01F4.6	WBGene00197505	0	NA	NA	NA	NA	NA
F23F12.16	WBGene00197506	0	NA	NA	NA	NA	NA
R08E3.7	WBGene00197507	0	NA	NA	NA	NA	NA
ZC334.14	WBGene00197508	0	NA	NA	NA	NA	NA
R02E4.4	WBGene00197509	0	NA	NA	NA	NA	NA
C18B12.11	WBGene00197510	0	NA	NA	NA	NA	NA
ZK470.9	WBGene00197511	0	NA	NA	NA	NA	NA
Y116F11A.7	WBGene00197512	0	NA	NA	NA	NA	NA
F22F1.5	WBGene00197513	0	NA	NA	NA	NA	NA
B0285.14	WBGene00197514	0	NA	NA	NA	NA	NA
C49F8.9	WBGene00197515	0	NA	NA	NA	NA	NA
T04C12.21	WBGene00197516	0	NA	NA	NA	NA	NA
R03G5.8	WBGene00197517	0	NA	NA	NA	NA	NA
F57G12.5	WBGene00197518	0	NA	NA	NA	NA	NA
Y105E8A.41	WBGene00197519	0.0995258	0.00907965	0.0223097	0.406981	0.684022	NA
C05C8.10	WBGene00197520	0	NA	NA	NA	NA	NA
ZC404.17	WBGene00197521	0	NA	NA	NA	NA	NA
T21B6.10	WBGene00197522	0	NA	NA	NA	NA	NA
F58H1.15	WBGene00197523	0	NA	NA	NA	NA	NA
D2023.14	WBGene00197524	0	NA	NA	NA	NA	NA
T10H9.9	WBGene00197525	0	NA	NA	NA	NA	NA
F32B5.11	WBGene00197526	0	NA	NA	NA	NA	NA
F44D12.17	WBGene00197527	0	NA	NA	NA	NA	NA
F44C4.10	WBGene00197528	0	NA	NA	NA	NA	NA
C29E6.12	WBGene00197529	0	NA	NA	NA	NA	NA
T12B5.16	WBGene00197530	0	NA	NA	NA	NA	NA
B0198.5	WBGene00197531	0	NA	NA	NA	NA	NA
F09D5.3	WBGene00197532	0	NA	NA	NA	NA	NA
F42G2.9	WBGene00197533	0	NA	NA	NA	NA	NA
F38H4.13	WBGene00197534	0.0533217	-0.00229098	0.0221844	-0.10327	0.917749	NA
R13.7	WBGene00197535	0	NA	NA	NA	NA	NA
M01G5.9	WBGene00197536	0	NA	NA	NA	NA	NA
T08B1.8	WBGene00197537	0	NA	NA	NA	NA	NA
Y26D4A.23	WBGene00197538	0	NA	NA	NA	NA	NA
C07H6.13	WBGene00197539	0	NA	NA	NA	NA	NA
T08H4.7	WBGene00197540	0	NA	NA	NA	NA	NA
C07G1.10	WBGene00197541	0.0465563	-0.00229098	0.0221844	-0.10327	0.917749	NA
W01A11.11	WBGene00197542	0	NA	NA	NA	NA	NA
F57C7.9	WBGene00197543	0.0465563	-0.00229098	0.0221844	-0.10327	0.917749	NA
Y7A5A.15	WBGene00197544	0	NA	NA	NA	NA	NA
Y53F4B.55	WBGene00197545	0	NA	NA	NA	NA	NA
F39B3.6	WBGene00197546	0	NA	NA	NA	NA	NA
Y39B6A.77	WBGene00197547	0	NA	NA	NA	NA	NA
T10B10.11	WBGene00197548	0	NA	NA	NA	NA	NA
T09B4.15	WBGene00197549	0	NA	NA	NA	NA	NA
T24B8.12	WBGene00197550	0	NA	NA	NA	NA	NA
T22D1.20	WBGene00197551	0	NA	NA	NA	NA	NA
Y49F6B.15	WBGene00197552	0	NA	NA	NA	NA	NA
F45E1.10	WBGene00197553	0	NA	NA	NA	NA	NA
T14G12.9	WBGene00197554	0	NA	NA	NA	NA	NA
Y67D8A.8	WBGene00197555	0.0533217	-0.00229098	0.0221844	-0.10327	0.917749	NA
C42D8.14	WBGene00197556	0	NA	NA	NA	NA	NA
F25H10.4	WBGene00197557	0	NA	NA	NA	NA	NA
Y38H6A.7	WBGene00197558	0	NA	NA	NA	NA	NA
C17D12.12	WBGene00197559	0	NA	NA	NA	NA	NA
K08A2.12	WBGene00197560	0	NA	NA	NA	NA	NA
C33F10.19	WBGene00197561	0	NA	NA	NA	NA	NA
T10D4.16	WBGene00197562	0	NA	NA	NA	NA	NA
B0403.9	WBGene00197563	0.0931126	-0.00538471	0.0222683	-0.241811	0.808927	NA
F52D10.8	WBGene00197564	0.0516341	0.00580963	0.0221844	0.261879	0.793415	NA
F39B2.12	WBGene00197565	0	NA	NA	NA	NA	NA
E03E2.2	WBGene00197566	0	NA	NA	NA	NA	NA
C32C4.13	WBGene00197567	0	NA	NA	NA	NA	NA
F49E11.12	WBGene00197568	0	NA	NA	NA	NA	NA
F46G11.13	WBGene00197569	0	NA	NA	NA	NA	NA
F33D11.15	WBGene00197570	0	NA	NA	NA	NA	NA
C41G11.12	WBGene00197571	0	NA	NA	NA	NA	NA
F52B10.13	WBGene00197572	0	NA	NA	NA	NA	NA
F14B8.11	WBGene00197573	0	NA	NA	NA	NA	NA
C04C11.11	WBGene00197574	0	NA	NA	NA	NA	NA
C30C11.9	WBGene00197575	0	NA	NA	NA	NA	NA
C01C10.5	WBGene00197576	0	NA	NA	NA	NA	NA
W08F4.16	WBGene00197577	0.0954666	0.00894731	0.0222824	0.401542	0.688021	NA
F13D11.12	WBGene00197578	0	NA	NA	NA	NA	NA
F44A2.9	WBGene00197579	0	NA	NA	NA	NA	NA
F19B6.6	WBGene00197580	0	NA	NA	NA	NA	NA
T28B4.9	WBGene00197581	0	NA	NA	NA	NA	NA
T03G11.17	WBGene00197582	0	NA	NA	NA	NA	NA
T26H10.4	WBGene00197583	0	NA	NA	NA	NA	NA
Y40C5A.17	WBGene00197584	0	NA	NA	NA	NA	NA
T08G11.8	WBGene00197585	0	NA	NA	NA	NA	NA
ZC64.12	WBGene00197586	0	NA	NA	NA	NA	NA
F38B7.14	WBGene00197587	0	NA	NA	NA	NA	NA
T08G2.5	WBGene00197588	0	NA	NA	NA	NA	NA
C39D10.14	WBGene00197589	0	NA	NA	NA	NA	NA
F30H5.6	WBGene00197590	0.0531437	-0.00229098	0.0221844	-0.10327	0.917749	NA
K08B12.9	WBGene00197591	0	NA	NA	NA	NA	NA
F52D10.9	WBGene00197592	0	NA	NA	NA	NA	NA
F18F11.6	WBGene00197593	0	NA	NA	NA	NA	NA
T24B8.13	WBGene00197594	0	NA	NA	NA	NA	NA
R12E2.18	WBGene00197595	0	NA	NA	NA	NA	NA
C25A11.6	WBGene00197596	0	NA	NA	NA	NA	NA
M163.17	WBGene00197597	0	NA	NA	NA	NA	NA
F56A11.9	WBGene00197598	0	NA	NA	NA	NA	NA
F52B10.14	WBGene00197599	0	NA	NA	NA	NA	NA
C14F5.8	WBGene00197600	0	NA	NA	NA	NA	NA
T26H10.5	WBGene00197601	0	NA	NA	NA	NA	NA
F28F8.12	WBGene00197602	0	NA	NA	NA	NA	NA
T19C4.21	WBGene00197603	0	NA	NA	NA	NA	NA
K01G5.12	WBGene00197604	0.0477333	0.00580963	0.0221844	0.261879	0.793415	NA
H13J03.1	WBGene00197605	0	NA	NA	NA	NA	NA
F35B3.8	WBGene00197606	0	NA	NA	NA	NA	NA
F47F2.5	WBGene00197607	0	NA	NA	NA	NA	NA
T02E9.17	WBGene00197608	0	NA	NA	NA	NA	NA
ZC21.11	WBGene00197609	0	NA	NA	NA	NA	NA
Y38H8A.11	WBGene00197610	0	NA	NA	NA	NA	NA
C39E9.17	WBGene00197611	0	NA	NA	NA	NA	NA
Y53F4B.56	WBGene00197612	0	NA	NA	NA	NA	NA
F49D11.13	WBGene00197613	0	NA	NA	NA	NA	NA
ZC506.6	WBGene00197614	0	NA	NA	NA	NA	NA
C25F6.15	WBGene00197615	0	NA	NA	NA	NA	NA
C29A12.11	WBGene00197616	0	NA	NA	NA	NA	NA
C06E7.90	WBGene00197617	0	NA	NA	NA	NA	NA
F47G4.12	WBGene00197618	0	NA	NA	NA	NA	NA
Y110A2AL.18	WBGene00197619	0	NA	NA	NA	NA	NA
Y75B8A.49	WBGene00197620	0	NA	NA	NA	NA	NA
F45F2.14	WBGene00197621	0	NA	NA	NA	NA	NA
CD4.14	WBGene00197622	0	NA	NA	NA	NA	NA
B0240.5	WBGene00197623	0	NA	NA	NA	NA	NA
Y55F3C.15	WBGene00197624	0	NA	NA	NA	NA	NA
T27E4.16	WBGene00197625	0	NA	NA	NA	NA	NA
ZK381.43	WBGene00197626	0	NA	NA	NA	NA	NA
Y37F4.11	WBGene00197627	0	NA	NA	NA	NA	NA
K08E5.11	WBGene00197628	0	NA	NA	NA	NA	NA
F58F12.8	WBGene00197629	0	NA	NA	NA	NA	NA
AH10.8	WBGene00197630	0.0545058	0.00580963	0.0221844	0.261879	0.793415	NA
F43G6.13	WBGene00197631	0	NA	NA	NA	NA	NA
T23E7.8	WBGene00197632	0	NA	NA	NA	NA	NA
C56G2.18	WBGene00197633	0	NA	NA	NA	NA	NA
C40C9.12	WBGene00197634	0	NA	NA	NA	NA	NA
C31H2.7	WBGene00197635	0	NA	NA	NA	NA	NA
Y67D8C.16	WBGene00197636	0	NA	NA	NA	NA	NA
R13F6.13	WBGene00197637	0	NA	NA	NA	NA	NA
F43D2.9	WBGene00197638	0	NA	NA	NA	NA	NA
Y39A1B.6	WBGene00197639	0	NA	NA	NA	NA	NA
F57B1.13	WBGene00197640	0.0531437	-0.00229098	0.0221844	-0.10327	0.917749	NA
T03F7.12	WBGene00197641	0	NA	NA	NA	NA	NA
C16E9.15	WBGene00197642	0	NA	NA	NA	NA	NA
F13H6.12	WBGene00197643	0	NA	NA	NA	NA	NA
H30A04.3	WBGene00197644	0	NA	NA	NA	NA	NA
C39E6.10	WBGene00197645	0	NA	NA	NA	NA	NA
ZK795.7	WBGene00197646	0	NA	NA	NA	NA	NA
K03C7.7	WBGene00197647	0	NA	NA	NA	NA	NA
ZK20.8	WBGene00197648	0	NA	NA	NA	NA	NA
K03C7.8	WBGene00197649	0	NA	NA	NA	NA	NA
Y54F10AM.12	WBGene00197650	0	NA	NA	NA	NA	NA
R03A10.10	WBGene00197651	0	NA	NA	NA	NA	NA
C05B5.13	WBGene00197652	0	NA	NA	NA	NA	NA
R186.11	WBGene00197653	0	NA	NA	NA	NA	NA
T16G1.14	WBGene00197654	0	NA	NA	NA	NA	NA
F45E1.11	WBGene00197655	0	NA	NA	NA	NA	NA
F09D5.4	WBGene00197656	0	NA	NA	NA	NA	NA
F11A5.20	WBGene00197657	0	NA	NA	NA	NA	NA
T01C1.9	WBGene00197658	0	NA	NA	NA	NA	NA
F43C11.14	WBGene00197659	0	NA	NA	NA	NA	NA
C27A2.11	WBGene00197660	0	NA	NA	NA	NA	NA
R12B2.9	WBGene00197661	0	NA	NA	NA	NA	NA
B0403.10	WBGene00197662	0	NA	NA	NA	NA	NA
F13H6.13	WBGene00197663	0.46177	-0.0147049	0.0258746	-0.568314	0.569822	NA
Y51A2D.29	WBGene00197664	0	NA	NA	NA	NA	NA
C48G7.4	WBGene00197665	0	NA	NA	NA	NA	NA
C05D2.15	WBGene00197666	0	NA	NA	NA	NA	NA
R160.8	WBGene00197667	0.0533217	-0.00229098	0.0221844	-0.10327	0.917749	NA
F46H5.9	WBGene00197668	0	NA	NA	NA	NA	NA
F56F3.10	WBGene00197669	0	NA	NA	NA	NA	NA
C54C6.8	WBGene00197670	0	NA	NA	NA	NA	NA
F46C8.12	WBGene00197671	0	NA	NA	NA	NA	NA
C48A7.9	WBGene00197672	0	NA	NA	NA	NA	NA
ZK973.17	WBGene00197673	0.0984292	-0.0055699	0.0223034	-0.249734	0.802793	NA
F58H1.16	WBGene00197674	0	NA	NA	NA	NA	NA
ZK84.11	WBGene00197675	0	NA	NA	NA	NA	NA
Y59A8B.29	WBGene00197676	0	NA	NA	NA	NA	NA
F14F3.9	WBGene00197677	0	NA	NA	NA	NA	NA
R01E6.11	WBGene00197678	0	NA	NA	NA	NA	NA
F13H6.14	WBGene00197679	0	NA	NA	NA	NA	NA
Y76F7A.3	WBGene00197680	0	NA	NA	NA	NA	NA
Y51A2B.12	WBGene00197681	0	NA	NA	NA	NA	NA
R52.11	WBGene00197682	0	NA	NA	NA	NA	NA
ZK816.6	WBGene00197683	0	NA	NA	NA	NA	NA
F59B2.17	WBGene00197684	0	NA	NA	NA	NA	NA
Y53C12B.8	WBGene00197685	0	NA	NA	NA	NA	NA
B0034.10	WBGene00197686	0	NA	NA	NA	NA	NA
C54H2.8	WBGene00197687	0	NA	NA	NA	NA	NA
ZK836.9	WBGene00197688	0	NA	NA	NA	NA	NA
F08G5.13	WBGene00197689	0	NA	NA	NA	NA	NA
C08G9.5	WBGene00197690	0	NA	NA	NA	NA	NA
K08F8.9	WBGene00197691	0	NA	NA	NA	NA	NA
Y22D7AR.18	WBGene00197692	0.0545058	0.00580963	0.0221844	0.261879	0.793415	NA
F36D1.16	WBGene00197693	0	NA	NA	NA	NA	NA
D2089.6	WBGene00197694	0	NA	NA	NA	NA	NA
C18F3.8	WBGene00197695	0	NA	NA	NA	NA	NA
C49A1.13	WBGene00197696	0	NA	NA	NA	NA	NA
B0432.19	WBGene00197697	0	NA	NA	NA	NA	NA
C05D12.9	WBGene00197698	0	NA	NA	NA	NA	NA
F53B7.10	WBGene00197699	0	NA	NA	NA	NA	NA
K09B11.20	WBGene00197700	0.0512484	-0.00242988	0.0221844	-0.109531	0.912781	NA
F44E5.8	WBGene00197701	0	NA	NA	NA	NA	NA
C27F2.11	WBGene00197702	0	NA	NA	NA	NA	NA
F53B2.14	WBGene00197703	0	NA	NA	NA	NA	NA
B0379.11	WBGene00197704	0	NA	NA	NA	NA	NA
R01E6.12	WBGene00197705	0	NA	NA	NA	NA	NA
ZK470.10	WBGene00197706	0	NA	NA	NA	NA	NA
F20D1.15	WBGene00197707	0	NA	NA	NA	NA	NA
K12H4.11	WBGene00197708	0	NA	NA	NA	NA	NA
W09B12.3	WBGene00197709	0	NA	NA	NA	NA	NA
C14F11.14	WBGene00197710	0.0942823	0.00171899	0.0222762	0.0771672	0.938491	NA
Y32F6B.6	WBGene00197711	0	NA	NA	NA	NA	NA
F48A9.4	WBGene00197712	0	NA	NA	NA	NA	NA
Y48G8AR.4	WBGene00197713	0	NA	NA	NA	NA	NA
Y54E10BL.8	WBGene00197714	0	NA	NA	NA	NA	NA
B0024.17	WBGene00197715	0	NA	NA	NA	NA	NA
H15M21.1	WBGene00197716	0	NA	NA	NA	NA	NA
T01B6.8	WBGene00197717	0	NA	NA	NA	NA	NA
F25G6.17	WBGene00197718	0	NA	NA	NA	NA	NA
Y42G9A.8	WBGene00197719	0	NA	NA	NA	NA	NA
ZC504.11	WBGene00197720	0	NA	NA	NA	NA	NA
C45G7.8	WBGene00197721	0	NA	NA	NA	NA	NA
F43D9.9	WBGene00197722	0	NA	NA	NA	NA	NA
Y69A2AR.39	WBGene00197723	0	NA	NA	NA	NA	NA
F36H1.15	WBGene00197724	0	NA	NA	NA	NA	NA
ZK1025.13	WBGene00197725	0	NA	NA	NA	NA	NA
C44B7.16	WBGene00197726	0	NA	NA	NA	NA	NA
F49H12.10	WBGene00197727	0	NA	NA	NA	NA	NA
C52B11.7	WBGene00197728	0	NA	NA	NA	NA	NA
R08B4.9	WBGene00197729	0	NA	NA	NA	NA	NA
C13G3.6	WBGene00197730	0	NA	NA	NA	NA	NA
F46F3.8	WBGene00197731	0	NA	NA	NA	NA	NA
T02E9.18	WBGene00197732	0	NA	NA	NA	NA	NA
T25C12.5	WBGene00197733	0.103618	-0.00573897	0.0223373	-0.256923	0.797239	NA
W07G1.12	WBGene00197734	0	NA	NA	NA	NA	NA
F36D4.10	WBGene00197735	0	NA	NA	NA	NA	NA
B0207.14	WBGene00197736	0	NA	NA	NA	NA	NA
F38E9.7	WBGene00197737	0	NA	NA	NA	NA	NA
F43G9.15	WBGene00197738	0	NA	NA	NA	NA	NA
F29F11.10	WBGene00197739	0	NA	NA	NA	NA	NA
T21H3.7	WBGene00197740	0.156835	0.00496288	0.0226467	0.219144	0.826538	NA
C54A12.6	WBGene00197741	0	NA	NA	NA	NA	NA
F41D9.11	WBGene00197742	0	NA	NA	NA	NA	NA
F11C1.13	WBGene00197743	0	NA	NA	NA	NA	NA
F46C8.13	WBGene00197744	0	NA	NA	NA	NA	NA
C47E12.16	WBGene00197745	0	NA	NA	NA	NA	NA
ZK84.12	WBGene00197746	0	NA	NA	NA	NA	NA
Y39H10A.8	WBGene00197747	0	NA	NA	NA	NA	NA
T05A1.16	WBGene00197748	0	NA	NA	NA	NA	NA
F35H10.15	WBGene00197749	0	NA	NA	NA	NA	NA
ZK377.5	WBGene00197750	0	NA	NA	NA	NA	NA
ZK945.11	WBGene00197751	0	NA	NA	NA	NA	NA
F46F3.9	WBGene00197752	0	NA	NA	NA	NA	NA
F58H1.17	WBGene00197753	0	NA	NA	NA	NA	NA
Y92C3A.6	WBGene00197754	0	NA	NA	NA	NA	NA
ZK899.10	WBGene00197755	0.159965	-0.00741963	0.0226578	-0.327465	0.743316	NA
ZC250.8	WBGene00197756	0	NA	NA	NA	NA	NA
H36N01.1	WBGene00197757	0	NA	NA	NA	NA	NA
C36F7.15	WBGene00197758	0	NA	NA	NA	NA	NA
F56E3.11	WBGene00197759	0	NA	NA	NA	NA	NA
M163.18	WBGene00197760	0	NA	NA	NA	NA	NA
C18A11.10	WBGene00197761	0	NA	NA	NA	NA	NA
K09F5.8	WBGene00197762	0	NA	NA	NA	NA	NA
F44E8.43	WBGene00197763	0	NA	NA	NA	NA	NA
F49E2.7	WBGene00197764	0	NA	NA	NA	NA	NA
C01B7.11	WBGene00197765	0	NA	NA	NA	NA	NA
C24A3.11	WBGene00197766	0	NA	NA	NA	NA	NA
B0285.15	WBGene00197767	0	NA	NA	NA	NA	NA
W03G11.12	WBGene00197768	0	NA	NA	NA	NA	NA
T28B11.12	WBGene00197769	0	NA	NA	NA	NA	NA
F27C8.12	WBGene00197770	0	NA	NA	NA	NA	NA
F09A5.12	WBGene00197771	0	NA	NA	NA	NA	NA
F22D6.18	WBGene00197772	0	NA	NA	NA	NA	NA
T10H4.18	WBGene00197774	0	NA	NA	NA	NA	NA
F26F12.11	WBGene00197775	0	NA	NA	NA	NA	NA
F52F12.12	WBGene00197776	0	NA	NA	NA	NA	NA
F13C5.9	WBGene00197777	0	NA	NA	NA	NA	NA
K06A1.7	WBGene00197778	0	NA	NA	NA	NA	NA
T27E4.17	WBGene00197779	0	NA	NA	NA	NA	NA
F48B9.10	WBGene00197780	0	NA	NA	NA	NA	NA
T04D3.10	WBGene00197781	0	NA	NA	NA	NA	NA
K09E9.8	WBGene00197782	0	NA	NA	NA	NA	NA
R07B1.20	WBGene00197783	0	NA	NA	NA	NA	NA
K08A8.12	WBGene00197784	0	NA	NA	NA	NA	NA
ZK1151.4	WBGene00197785	0	NA	NA	NA	NA	NA
K02G10.10	WBGene00197786	0	NA	NA	NA	NA	NA
ZC53.12	WBGene00197787	0	NA	NA	NA	NA	NA
ZC581.12	WBGene00197788	0	NA	NA	NA	NA	NA
Y6B3B.13	WBGene00197789	0	NA	NA	NA	NA	NA
C07A4.6	WBGene00197790	0	NA	NA	NA	NA	NA
F54C9.16	WBGene00197791	0	NA	NA	NA	NA	NA
H03A11.7	WBGene00197792	0	NA	NA	NA	NA	NA
T22B7.11	WBGene00197793	0	NA	NA	NA	NA	NA
M04D5.5	WBGene00197794	0	NA	NA	NA	NA	NA
F43D2.10	WBGene00197795	0	NA	NA	NA	NA	NA
B0001.11	WBGene00197796	0	NA	NA	NA	NA	NA
K08H10.16	WBGene00197797	0	NA	NA	NA	NA	NA
T05A6.11	WBGene00197798	0	NA	NA	NA	NA	NA
B0454.17	WBGene00197799	0.109012	0.00937443	0.0223698	0.419066	0.675168	NA
H01A20.3	WBGene00197800	0	NA	NA	NA	NA	NA
F58H1.18	WBGene00197801	0	NA	NA	NA	NA	NA
T19F4.3	WBGene00197802	0	NA	NA	NA	NA	NA
K07C10.6	WBGene00197803	0.0465563	-0.00229098	0.0221844	-0.10327	0.917749	NA
F27D9.11	WBGene00197804	0	NA	NA	NA	NA	NA
C43G2.27	WBGene00197805	0	NA	NA	NA	NA	NA
T22E5.12	WBGene00197806	0	NA	NA	NA	NA	NA
F52E4.11	WBGene00197807	0	NA	NA	NA	NA	NA
K12G11.9	WBGene00197808	0	NA	NA	NA	NA	NA
B0334.18	WBGene00197809	0	NA	NA	NA	NA	NA
Y17G9A.87	WBGene00197810	0	NA	NA	NA	NA	NA
ZK180.10	WBGene00197811	0	NA	NA	NA	NA	NA
C06E8.7	WBGene00197812	0.155302	0.0107866	0.0226387	0.476466	0.633742	NA
T13H10.9	WBGene00197813	0	NA	NA	NA	NA	NA
F54A3.9	WBGene00197814	0.787379	0.00487963	0.0396925	0.122936	0.902158	NA
F56A11.10	WBGene00197815	0	NA	NA	NA	NA	NA
T22E5.13	WBGene00197816	0	NA	NA	NA	NA	NA
C07B5.9	WBGene00197817	0	NA	NA	NA	NA	NA
ZK381.44	WBGene00197818	0	NA	NA	NA	NA	NA
T01B7.11	WBGene00197819	0.0517672	0.00580963	0.0221844	0.261879	0.793415	NA
C15A7.6	WBGene00197820	0	NA	NA	NA	NA	NA
T01B10.10	WBGene00197821	0	NA	NA	NA	NA	NA
H22K11.8	WBGene00197822	0	NA	NA	NA	NA	NA
Y52B11B.2	WBGene00197823	0	NA	NA	NA	NA	NA
Y73F8A.1166	WBGene00197824	0	NA	NA	NA	NA	NA
C54G4.12	WBGene00197825	0	NA	NA	NA	NA	NA
C53C9.4	WBGene00197826	0	NA	NA	NA	NA	NA
R04F11.15	WBGene00197827	0	NA	NA	NA	NA	NA
C02B4.8	WBGene00197828	0.0460733	0.00566627	0.0221844	0.255416	0.798402	NA
C05C9.8	WBGene00197829	0	NA	NA	NA	NA	NA
C13G3.7	WBGene00197830	0	NA	NA	NA	NA	NA
M01G5.10	WBGene00197831	0	NA	NA	NA	NA	NA
F26A10.13	WBGene00197832	0	NA	NA	NA	NA	NA
C38C5.2	WBGene00197833	0	NA	NA	NA	NA	NA
T16G1.15	WBGene00197834	0	NA	NA	NA	NA	NA
F25B5.10	WBGene00197835	0	NA	NA	NA	NA	NA
C29A12.12	WBGene00197836	0	NA	NA	NA	NA	NA
K11C4.9	WBGene00197837	0	NA	NA	NA	NA	NA
C02D4.6	WBGene00197838	0	NA	NA	NA	NA	NA
F14D12.8	WBGene00197839	0	NA	NA	NA	NA	NA
F58G11.8	WBGene00197840	0	NA	NA	NA	NA	NA
K03B8.17	WBGene00197841	0	NA	NA	NA	NA	NA
Y54G2A.62	WBGene00197842	0	NA	NA	NA	NA	NA
ZK1010.11	WBGene00197843	0	NA	NA	NA	NA	NA
F54E4.11	WBGene00197844	0	NA	NA	NA	NA	NA
F55C12.12	WBGene00197845	0	NA	NA	NA	NA	NA
W03G11.13	WBGene00197846	0	NA	NA	NA	NA	NA
K12G11.10	WBGene00197847	0	NA	NA	NA	NA	NA
F52B10.15	WBGene00197848	0	NA	NA	NA	NA	NA
F18E2.11	WBGene00197849	0	NA	NA	NA	NA	NA
W06B3.4	WBGene00197850	0	NA	NA	NA	NA	NA
F49E7.3	WBGene00197851	0	NA	NA	NA	NA	NA
Y64G10A.354	WBGene00197852	0	NA	NA	NA	NA	NA
C53C11.7	WBGene00197853	0	NA	NA	NA	NA	NA
W01H2.6	WBGene00197854	0	NA	NA	NA	NA	NA
Y50E8A.20	WBGene00197855	0	NA	NA	NA	NA	NA
F53F4.22	WBGene00197856	0	NA	NA	NA	NA	NA
C53D6.19	WBGene00197857	0	NA	NA	NA	NA	NA
F47G3.6	WBGene00197858	0	NA	NA	NA	NA	NA
C09B8.13	WBGene00197859	0	NA	NA	NA	NA	NA
Y38F2AR.17	WBGene00197860	0	NA	NA	NA	NA	NA
F10D7.7	WBGene00197861	0	NA	NA	NA	NA	NA
T10E10.10	WBGene00197862	0	NA	NA	NA	NA	NA
F54G2.3	WBGene00197863	0	NA	NA	NA	NA	NA
C17E4.16	WBGene00197864	0	NA	NA	NA	NA	NA
D1046.10	WBGene00197865	0	NA	NA	NA	NA	NA
F26H11.10	WBGene00197866	0	NA	NA	NA	NA	NA
Y48B6A.19	WBGene00197867	0	NA	NA	NA	NA	NA
T19A5.7	WBGene00197868	0	NA	NA	NA	NA	NA
D1054.20	WBGene00197869	0	NA	NA	NA	NA	NA
Y43F4A.5	WBGene00197870	0	NA	NA	NA	NA	NA
D1081.14	WBGene00197871	0	NA	NA	NA	NA	NA
Y54E10A.23	WBGene00197872	0	NA	NA	NA	NA	NA
F55A4.12	WBGene00197873	0	NA	NA	NA	NA	NA
C27F2.12	WBGene00197874	0	NA	NA	NA	NA	NA
T19F4.4	WBGene00197875	0	NA	NA	NA	NA	NA
F31F6.10	WBGene00197876	0	NA	NA	NA	NA	NA
Y66A7AL.5	WBGene00197877	0	NA	NA	NA	NA	NA
F22E10.9	WBGene00197878	0	NA	NA	NA	NA	NA
ZK287.11	WBGene00197879	0	NA	NA	NA	NA	NA
C54G7.11	WBGene00197880	0	NA	NA	NA	NA	NA
C31G12.9	WBGene00197881	0	NA	NA	NA	NA	NA
F12F3.5	WBGene00197882	0	NA	NA	NA	NA	NA
F31E8.13	WBGene00197883	0	NA	NA	NA	NA	NA
F01F1.16	WBGene00197884	0	NA	NA	NA	NA	NA
F43D2.11	WBGene00197885	0	NA	NA	NA	NA	NA
C13B4.5	WBGene00197886	0	NA	NA	NA	NA	NA
C30F2.6	WBGene00197887	0	NA	NA	NA	NA	NA
F16D3.8	WBGene00197888	0.102309	0.00916663	0.0223275	0.410554	0.6814	NA
R02D5.13	WBGene00197889	0	NA	NA	NA	NA	NA
F47C8.2	WBGene00197890	0	NA	NA	NA	NA	NA
C29F3.9	WBGene00197891	0	NA	NA	NA	NA	NA
Y39B6A.78	WBGene00197892	0	NA	NA	NA	NA	NA
F25C8.6	WBGene00197893	0	NA	NA	NA	NA	NA
F52E10.9	WBGene00197894	0	NA	NA	NA	NA	NA
C14B9.13	WBGene00197895	0	NA	NA	NA	NA	NA
Y15E3A.8	WBGene00197896	0	NA	NA	NA	NA	NA
F58A4.19	WBGene00197897	0	NA	NA	NA	NA	NA
W09D6.9	WBGene00197898	0	NA	NA	NA	NA	NA
ZK682.9	WBGene00197899	0	NA	NA	NA	NA	NA
M01A10.7	WBGene00197900	0	NA	NA	NA	NA	NA
H01G02.8	WBGene00197901	0	NA	NA	NA	NA	NA
R53.10	WBGene00197902	0	NA	NA	NA	NA	NA
T28B4.10	WBGene00197903	0	NA	NA	NA	NA	NA
T21H8.7	WBGene00197904	0	NA	NA	NA	NA	NA
F26F12.12	WBGene00197905	0	NA	NA	NA	NA	NA
T04C9.7	WBGene00197906	0	NA	NA	NA	NA	NA
Y75B7AL.6	WBGene00197907	0	NA	NA	NA	NA	NA
B0303.17	WBGene00197908	0	NA	NA	NA	NA	NA
F18A11.9	WBGene00197909	0	NA	NA	NA	NA	NA
F01D5.13	WBGene00197910	0	NA	NA	NA	NA	NA
F40E10.10	WBGene00197911	0	NA	NA	NA	NA	NA
C25F6.16	WBGene00197912	0	NA	NA	NA	NA	NA
R90.7	WBGene00197913	0	NA	NA	NA	NA	NA
C14C11.10	WBGene00197914	0	NA	NA	NA	NA	NA
C17H12.30	WBGene00197915	0	NA	NA	NA	NA	NA
K01A11.6	WBGene00197916	0	NA	NA	NA	NA	NA
C06E1.14	WBGene00197917	0	NA	NA	NA	NA	NA
B0344.3	WBGene00197918	0	NA	NA	NA	NA	NA
C24E9.2	WBGene00197919	0	NA	NA	NA	NA	NA
K03H6.10	WBGene00197920	0	NA	NA	NA	NA	NA
C14F11.15	WBGene00197921	0	NA	NA	NA	NA	NA
F43E12.3	WBGene00197922	0	NA	NA	NA	NA	NA
F57G12.6	WBGene00197923	0.0533217	-0.00229098	0.0221844	-0.10327	0.917749	NA
E04D5.8	WBGene00197924	0	NA	NA	NA	NA	NA
F31E3.9	WBGene00197925	0	NA	NA	NA	NA	NA
K03B8.18	WBGene00197926	0	NA	NA	NA	NA	NA
C04D8.3	WBGene00197927	0	NA	NA	NA	NA	NA
F29F11.11	WBGene00197928	0	NA	NA	NA	NA	NA
Y9C9A.109	WBGene00197929	0	NA	NA	NA	NA	NA
T06H11.11	WBGene00197930	0	NA	NA	NA	NA	NA
K10B4.9	WBGene00197931	0	NA	NA	NA	NA	NA
K08A2.13	WBGene00197932	0	NA	NA	NA	NA	NA
F08F1.14	WBGene00197933	0	NA	NA	NA	NA	NA
ZK867.11	WBGene00197934	0	NA	NA	NA	NA	NA
T04C10.9	WBGene00197935	0	NA	NA	NA	NA	NA
Y73B6BL.275	WBGene00197936	0	NA	NA	NA	NA	NA
B0250.16	WBGene00197937	0	NA	NA	NA	NA	NA
C35A11.7	WBGene00197938	0	NA	NA	NA	NA	NA
C06E4.15	WBGene00197939	0	NA	NA	NA	NA	NA
F40E3.8	WBGene00197940	0	NA	NA	NA	NA	NA
ZC328.7	WBGene00197941	0	NA	NA	NA	NA	NA
T25D3.6	WBGene00197942	0	NA	NA	NA	NA	NA
C34D1.9	WBGene00197943	0	NA	NA	NA	NA	NA
F26D11.16	WBGene00197944	0.0533217	-0.00229098	0.0221844	-0.10327	0.917749	NA
C53C7.6	WBGene00197945	0	NA	NA	NA	NA	NA
ZK622.8	WBGene00197946	0	NA	NA	NA	NA	NA
Y51H7C.22	WBGene00197947	0.125021	0.00982484	0.022456	0.437515	0.661738	NA
T03G11.18	WBGene00197948	0	NA	NA	NA	NA	NA
T25B6.8	WBGene00197949	0	NA	NA	NA	NA	NA
K02B12.11	WBGene00197950	0	NA	NA	NA	NA	NA
Y43E12A.5	WBGene00197951	0	NA	NA	NA	NA	NA
C18D1.14	WBGene00197952	0	NA	NA	NA	NA	NA
T06F4.8	WBGene00197953	0	NA	NA	NA	NA	NA
B0393.13	WBGene00197954	0	NA	NA	NA	NA	NA
VT23B5.1	WBGene00197955	0	NA	NA	NA	NA	NA
C35C5.16	WBGene00197956	0	NA	NA	NA	NA	NA
Y106G6A.9	WBGene00197957	0	NA	NA	NA	NA	NA
B0034.11	WBGene00197958	0	NA	NA	NA	NA	NA
C46G7.107	WBGene00197959	0	NA	NA	NA	NA	NA
C06E2.13	WBGene00197960	0	NA	NA	NA	NA	NA
Y65B4BL.11	WBGene00197961	0	NA	NA	NA	NA	NA
Y43F4A.6	WBGene00197962	0	NA	NA	NA	NA	NA
F41E7.13	WBGene00197963	0	NA	NA	NA	NA	NA
F10E9.15	WBGene00197964	0	NA	NA	NA	NA	NA
C30F12.8	WBGene00197965	0	NA	NA	NA	NA	NA
B0393.14	WBGene00197966	0	NA	NA	NA	NA	NA
C07A4.7	WBGene00197967	0	NA	NA	NA	NA	NA
ZK1290.19	WBGene00197968	0	NA	NA	NA	NA	NA
Y70D2A.6	WBGene00197969	0	NA	NA	NA	NA	NA
C11G10.6	WBGene00197970	0	NA	NA	NA	NA	NA
T06D10.6	WBGene00197971	0	NA	NA	NA	NA	NA
F35C11.10	WBGene00197972	0	NA	NA	NA	NA	NA
C05G5.10	WBGene00197973	0	NA	NA	NA	NA	NA
C44C11.4	WBGene00197974	0	NA	NA	NA	NA	NA
C06G1.12	WBGene00197975	0	NA	NA	NA	NA	NA
F56D1.10	WBGene00197976	0	NA	NA	NA	NA	NA
F47G3.7	WBGene00197977	0	NA	NA	NA	NA	NA
ZC123.7	WBGene00197978	0	NA	NA	NA	NA	NA
K05F1.12	WBGene00197979	0	NA	NA	NA	NA	NA
K01A2.14	WBGene00197980	0	NA	NA	NA	NA	NA
ZC64.13	WBGene00197981	0	NA	NA	NA	NA	NA
B0410.4	WBGene00197982	0	NA	NA	NA	NA	NA
F18A11.10	WBGene00197983	0	NA	NA	NA	NA	NA
F43D9.10	WBGene00197984	0.615572	-0.00328268	0.0353028	-0.0929866	0.925914	NA
K04A8.15	WBGene00197985	0	NA	NA	NA	NA	NA
F46H6.9	WBGene00197986	0	NA	NA	NA	NA	NA
F45E4.17	WBGene00197987	0	NA	NA	NA	NA	NA
Y73F8A.1167	WBGene00197988	0	NA	NA	NA	NA	NA
R07D5.5	WBGene00197989	0	NA	NA	NA	NA	NA
T06F4.9	WBGene00197990	0	NA	NA	NA	NA	NA
T04C12.22	WBGene00197991	0	NA	NA	NA	NA	NA
C14F11.16	WBGene00197992	0	NA	NA	NA	NA	NA
F54A5.4	WBGene00197993	0	NA	NA	NA	NA	NA
C34E11.11	WBGene00197994	0	NA	NA	NA	NA	NA
F11D5.16	WBGene00197995	0	NA	NA	NA	NA	NA
C45E1.8	WBGene00197996	0	NA	NA	NA	NA	NA
H01G02.9	WBGene00197997	0	NA	NA	NA	NA	NA
T07D1.10	WBGene00197998	0	NA	NA	NA	NA	NA
T01C2.4	WBGene00197999	0	NA	NA	NA	NA	NA
K08B5.6	WBGene00198000	0	NA	NA	NA	NA	NA
Y54E10A.24	WBGene00198001	0	NA	NA	NA	NA	NA
F14F11.3	WBGene00198002	0	NA	NA	NA	NA	NA
C54G7.12	WBGene00198003	0	NA	NA	NA	NA	NA
K02A4.6	WBGene00198004	0	NA	NA	NA	NA	NA
C26G2.5	WBGene00198005	0	NA	NA	NA	NA	NA
R160.9	WBGene00198006	0.0533217	-0.00229098	0.0221844	-0.10327	0.917749	NA
C34B4.12	WBGene00198007	0	NA	NA	NA	NA	NA
M60.9	WBGene00198008	0.0518088	-0.00229098	0.0221844	-0.10327	0.917749	NA
C50D2.12	WBGene00198009	0	NA	NA	NA	NA	NA
Y17G7A.3	WBGene00198010	0	NA	NA	NA	NA	NA
T20F10.10	WBGene00198011	0	NA	NA	NA	NA	NA
Y54G2A.63	WBGene00198012	0	NA	NA	NA	NA	NA
B0457.11	WBGene00198013	0	NA	NA	NA	NA	NA
K09E9.9	WBGene00198014	0	NA	NA	NA	NA	NA
T01B6.9	WBGene00198015	0	NA	NA	NA	NA	NA
H21P03.7	WBGene00198016	0	NA	NA	NA	NA	NA
R107.10	WBGene00198017	0	NA	NA	NA	NA	NA
Y55D5A.9	WBGene00198018	0	NA	NA	NA	NA	NA
F57B1.14	WBGene00198019	0	NA	NA	NA	NA	NA
C16E9.16	WBGene00198020	0	NA	NA	NA	NA	NA
ZK1248.21	WBGene00198021	0	NA	NA	NA	NA	NA
F15A8.9	WBGene00198022	0	NA	NA	NA	NA	NA
T14F9.13	WBGene00198023	0	NA	NA	NA	NA	NA
H08J11.6	WBGene00198024	0	NA	NA	NA	NA	NA
F16F9.10	WBGene00198025	0	NA	NA	NA	NA	NA
Y71F9B.19	WBGene00198026	0	NA	NA	NA	NA	NA
K04E7.4	WBGene00198027	0	NA	NA	NA	NA	NA
K10D6.12	WBGene00198028	0	NA	NA	NA	NA	NA
F54D5.20	WBGene00198029	0.0533217	-0.00229098	0.0221844	-0.10327	0.917749	NA
F25G6.18	WBGene00198030	0	NA	NA	NA	NA	NA
Y47D3B.16	WBGene00198031	0	NA	NA	NA	NA	NA
H35N09.4	WBGene00198032	0	NA	NA	NA	NA	NA
F09F9.11	WBGene00198033	0	NA	NA	NA	NA	NA
F36G3.7	WBGene00198034	0	NA	NA	NA	NA	NA
Y41C4A.26	WBGene00198035	0	NA	NA	NA	NA	NA
ZK622.9	WBGene00198036	0	NA	NA	NA	NA	NA
K03H4.4	WBGene00198037	0	NA	NA	NA	NA	NA
H03E18.4	WBGene00198038	0	NA	NA	NA	NA	NA
T19B10.14	WBGene00198039	0	NA	NA	NA	NA	NA
C18A3.19	WBGene00198040	0	NA	NA	NA	NA	NA
Y59E9AL.37	WBGene00198041	0	NA	NA	NA	NA	NA
T28F4.7	WBGene00198042	0.0531437	-0.00229098	0.0221844	-0.10327	0.917749	NA
ZK616.63	WBGene00198043	0	NA	NA	NA	NA	NA
F48A11.8	WBGene00198044	0	NA	NA	NA	NA	NA
C09H10.12	WBGene00198045	0	NA	NA	NA	NA	NA
F19D8.10	WBGene00198046	0	NA	NA	NA	NA	NA
K02A11.8	WBGene00198047	0	NA	NA	NA	NA	NA
Y51A2D.30	WBGene00198048	0	NA	NA	NA	NA	NA
F57G8.12	WBGene00198049	0	NA	NA	NA	NA	NA
F29G9.12	WBGene00198050	0.103534	0.00920768	0.022336	0.412234	0.680168	NA
F52E4.12	WBGene00198051	0	NA	NA	NA	NA	NA
Y105E8A.42	WBGene00198052	0	NA	NA	NA	NA	NA
T05A6.12	WBGene00198053	0	NA	NA	NA	NA	NA
B0495.17	WBGene00198054	0	NA	NA	NA	NA	NA
Y75B8A.50	WBGene00198055	0	NA	NA	NA	NA	NA
C01B7.12	WBGene00198056	0	NA	NA	NA	NA	NA
C06E2.14	WBGene00198057	0	NA	NA	NA	NA	NA
F20B10.8	WBGene00198058	0.100921	0.00134588	0.0223208	0.0602972	0.951919	NA
Y39G10AL.4	WBGene00198059	0	NA	NA	NA	NA	NA
Y51H7C.23	WBGene00198060	0	NA	NA	NA	NA	NA
T06D10.7	WBGene00198061	0.0517672	0.00580963	0.0221844	0.261879	0.793415	NA
K08A8.13	WBGene00198062	0	NA	NA	NA	NA	NA
H05L03.7	WBGene00198063	0	NA	NA	NA	NA	NA
C31H2.8	WBGene00198064	0	NA	NA	NA	NA	NA
C54D10.19	WBGene00198065	0	NA	NA	NA	NA	NA
F47G4.13	WBGene00198066	0	NA	NA	NA	NA	NA
ZK617.11	WBGene00198067	0	NA	NA	NA	NA	NA
C25A11.7	WBGene00198068	0	NA	NA	NA	NA	NA
C23F12.8	WBGene00198069	0	NA	NA	NA	NA	NA
F07G11.10	WBGene00198070	0	NA	NA	NA	NA	NA
C12C8.6	WBGene00198071	0	NA	NA	NA	NA	NA
F18G5.10	WBGene00198072	0.0477333	0.00580963	0.0221844	0.261879	0.793415	NA
K08A8.14	WBGene00198073	0	NA	NA	NA	NA	NA
F47B8.17	WBGene00198074	0	NA	NA	NA	NA	NA
F57B7.8	WBGene00198075	0	NA	NA	NA	NA	NA
R13H7.19	WBGene00198076	0	NA	NA	NA	NA	NA
F59C12.9	WBGene00198077	0	NA	NA	NA	NA	NA
F53B1.11	WBGene00198078	0	NA	NA	NA	NA	NA
F35G2.13	WBGene00198079	0	NA	NA	NA	NA	NA
Y38F2AL.8	WBGene00198080	0	NA	NA	NA	NA	NA
C09D8.8	WBGene00198081	0	NA	NA	NA	NA	NA
W06D12.8	WBGene00198082	0.0988745	0.00250793	0.0223052	0.112437	0.910477	NA
C40H5.12	WBGene00198083	0	NA	NA	NA	NA	NA
K11G9.10	WBGene00198084	0	NA	NA	NA	NA	NA
F47G3.8	WBGene00198085	0	NA	NA	NA	NA	NA
F55A8.5	WBGene00198086	0	NA	NA	NA	NA	NA
C08F8.12	WBGene00198087	0	NA	NA	NA	NA	NA
C09D8.9	WBGene00198088	0	NA	NA	NA	NA	NA
C24A11.11	WBGene00198089	0	NA	NA	NA	NA	NA
C47E8.13	WBGene00198090	0	NA	NA	NA	NA	NA
W09B12.4	WBGene00198091	0	NA	NA	NA	NA	NA
ZC190.13	WBGene00198092	0	NA	NA	NA	NA	NA
F55A12.14	WBGene00198093	0	NA	NA	NA	NA	NA
Y38C1BA.5	WBGene00198094	0	NA	NA	NA	NA	NA
F09A5.13	WBGene00198095	0	NA	NA	NA	NA	NA
F58A3.7	WBGene00198096	0	NA	NA	NA	NA	NA
ZK1025.14	WBGene00198097	0	NA	NA	NA	NA	NA
T02C5.6	WBGene00198098	0	NA	NA	NA	NA	NA
K02H8.3	WBGene00198099	0	NA	NA	NA	NA	NA
F22E12.8	WBGene00198100	0	NA	NA	NA	NA	NA
F52B5.9	WBGene00198101	0.0477333	0.00580963	0.0221844	0.261879	0.793415	NA
C24A11.12	WBGene00198102	0	NA	NA	NA	NA	NA
C56E10.5	WBGene00198103	0.209986	0.00686264	0.0228433	0.300423	0.763854	NA
Y58A7A.10	WBGene00198104	0	NA	NA	NA	NA	NA
C24D10.47	WBGene00198105	0	NA	NA	NA	NA	NA
R09F10.15	WBGene00198106	0	NA	NA	NA	NA	NA
R03D7.12	WBGene00198107	0	NA	NA	NA	NA	NA
ZK1128.10	WBGene00198108	0.0533217	-0.00229098	0.0221844	-0.10327	0.917749	NA
C30A5.13	WBGene00198109	0	NA	NA	NA	NA	NA
C10F3.12	WBGene00198110	0	NA	NA	NA	NA	NA
ZK662.7	WBGene00198111	0	NA	NA	NA	NA	NA
C35A11.8	WBGene00198112	0	NA	NA	NA	NA	NA
T06A1.8	WBGene00198113	0	NA	NA	NA	NA	NA
K02G10.11	WBGene00198114	0	NA	NA	NA	NA	NA
C06A1.11	WBGene00198115	0	NA	NA	NA	NA	NA
C24A8.10	WBGene00198116	0	NA	NA	NA	NA	NA
C09B7.7	WBGene00198117	0	NA	NA	NA	NA	NA
C08C3.9	WBGene00198118	0	NA	NA	NA	NA	NA
T02C12.6	WBGene00198119	0	NA	NA	NA	NA	NA
K03E5.6	WBGene00198120	0	NA	NA	NA	NA	NA
R04F11.16	WBGene00198121	0	NA	NA	NA	NA	NA
F58F12.9	WBGene00198122	0	NA	NA	NA	NA	NA
Y41E3.458	WBGene00198123	0	NA	NA	NA	NA	NA
D2024.14	WBGene00198124	0	NA	NA	NA	NA	NA
H28G03.8	WBGene00198125	0	NA	NA	NA	NA	NA
F32G8.9	WBGene00198126	0	NA	NA	NA	NA	NA
M03C11.10	WBGene00198127	0	NA	NA	NA	NA	NA
F59G1.11	WBGene00198128	0	NA	NA	NA	NA	NA
F32A6.9	WBGene00198129	0	NA	NA	NA	NA	NA
F25H8.11	WBGene00198130	0	NA	NA	NA	NA	NA
F36F2.11	WBGene00198131	0.574329	-0.00485592	0.0345723	-0.140457	0.888299	NA
F56H11.11	WBGene00198132	0	NA	NA	NA	NA	NA
F07C3.14	WBGene00198133	0	NA	NA	NA	NA	NA
H01G02.10	WBGene00198134	0	NA	NA	NA	NA	NA
ZK525.6	WBGene00198135	0	NA	NA	NA	NA	NA
C43F9.16	WBGene00198136	0	NA	NA	NA	NA	NA
C43G2.28	WBGene00198137	0	NA	NA	NA	NA	NA
K11H3.10	WBGene00198138	0	NA	NA	NA	NA	NA
W04D2.9	WBGene00198139	0.0545058	0.00580963	0.0221844	0.261879	0.793415	NA
T05B4.17	WBGene00198140	0	NA	NA	NA	NA	NA
C16B8.7	WBGene00198141	0	NA	NA	NA	NA	NA
F26F12.13	WBGene00198142	0	NA	NA	NA	NA	NA
F12F3.6	WBGene00198143	0	NA	NA	NA	NA	NA
C36F7.16	WBGene00198144	0	NA	NA	NA	NA	NA
E03A3.11	WBGene00198145	0	NA	NA	NA	NA	NA
F56H6.17	WBGene00198146	0.109012	0.00937443	0.0223698	0.419066	0.675168	NA
C50A2.5	WBGene00198147	0	NA	NA	NA	NA	NA
K06G5.7	WBGene00198148	0	NA	NA	NA	NA	NA
F58B6.7	WBGene00198149	0	NA	NA	NA	NA	NA
M79.10	WBGene00198150	0	NA	NA	NA	NA	NA
C04F12.15	WBGene00198151	0	NA	NA	NA	NA	NA
C48A7.10	WBGene00198152	0	NA	NA	NA	NA	NA
C34F11.11	WBGene00198153	0.103618	-0.00573897	0.0223373	-0.256923	0.797239	NA
C04C11.12	WBGene00198154	0	NA	NA	NA	NA	NA
F35A5.11	WBGene00198155	0	NA	NA	NA	NA	NA
T06H11.12	WBGene00198156	0	NA	NA	NA	NA	NA
R11B5.7	WBGene00198157	0	NA	NA	NA	NA	NA
Y60A3A.35	WBGene00198158	0	NA	NA	NA	NA	NA
C47G2.16	WBGene00198159	0	NA	NA	NA	NA	NA
T06H11.13	WBGene00198160	0	NA	NA	NA	NA	NA
C46A5.14	WBGene00198161	0	NA	NA	NA	NA	NA
W06H8.11	WBGene00198162	0	NA	NA	NA	NA	NA
T21D9.5	WBGene00198163	0	NA	NA	NA	NA	NA
F14D1.3	WBGene00198164	0	NA	NA	NA	NA	NA
M03A1.10	WBGene00198165	0	NA	NA	NA	NA	NA
VC5.8	WBGene00198166	0	NA	NA	NA	NA	NA
F38B6.12	WBGene00198167	0	NA	NA	NA	NA	NA
T22B7.12	WBGene00198168	0	NA	NA	NA	NA	NA
T10H9.10	WBGene00198169	0	NA	NA	NA	NA	NA
Y53C10A.19	WBGene00198170	0	NA	NA	NA	NA	NA
T04F8.13	WBGene00198171	0	NA	NA	NA	NA	NA
F16F9.11	WBGene00198172	0	NA	NA	NA	NA	NA
C14A11.10	WBGene00198173	0	NA	NA	NA	NA	NA
F31F7.6	WBGene00198174	0	NA	NA	NA	NA	NA
ZK381.45	WBGene00198175	0	NA	NA	NA	NA	NA
E02C12.15	WBGene00198176	0	NA	NA	NA	NA	NA
C24A8.11	WBGene00198177	0	NA	NA	NA	NA	NA
ZK287.12	WBGene00198178	0	NA	NA	NA	NA	NA
W02B12.17	WBGene00198179	0	NA	NA	NA	NA	NA
F16F9.12	WBGene00198180	0	NA	NA	NA	NA	NA
Y73F8A.1168	WBGene00198181	0	NA	NA	NA	NA	NA
F56F3.11	WBGene00198182	0.0465563	-0.00229098	0.0221844	-0.10327	0.917749	NA
F46C5.11	WBGene00198183	0	NA	NA	NA	NA	NA
ZK381.46	WBGene00198184	0	NA	NA	NA	NA	NA
F56D12.11	WBGene00198185	0	NA	NA	NA	NA	NA
F12D9.11	WBGene00198186	0	NA	NA	NA	NA	NA
T26E3.15	WBGene00198187	0	NA	NA	NA	NA	NA
C11G6.6	WBGene00198188	0	NA	NA	NA	NA	NA
W05B2.12	WBGene00198189	0	NA	NA	NA	NA	NA
F25H2.16	WBGene00198190	0.150894	-0.00146904	0.0226229	-0.0649359	0.948225	NA
C34H3.11	WBGene00198191	0	NA	NA	NA	NA	NA
F19D8.5	WBGene00198192	0	NA	NA	NA	NA	NA
C17H12.31	WBGene00198193	0	NA	NA	NA	NA	NA
F52H2.11	WBGene00198194	0	NA	NA	NA	NA	NA
T27D12.9	WBGene00198195	0	NA	NA	NA	NA	NA
C48A7.11	WBGene00198196	0	NA	NA	NA	NA	NA
F41G3.22	WBGene00198197	0	NA	NA	NA	NA	NA
T07H6.7	WBGene00198198	0	NA	NA	NA	NA	NA
C12D12.9	WBGene00198199	0	NA	NA	NA	NA	NA
C53D6.20	WBGene00198200	0	NA	NA	NA	NA	NA
F59H5.5	WBGene00198201	0	NA	NA	NA	NA	NA
Y18D10A.28	WBGene00198202	0	NA	NA	NA	NA	NA
F35A5.12	WBGene00198203	0	NA	NA	NA	NA	NA
K07A9.6	WBGene00198204	0	NA	NA	NA	NA	NA
ZK973.18	WBGene00198205	0.30914	-0.00377451	0.0301633	-0.125136	0.900416	NA
Y57A10A.41	WBGene00198206	0.0517672	0.00580963	0.0221844	0.261879	0.793415	NA
Y48G8AL.18	WBGene00198207	0	NA	NA	NA	NA	NA
Y53H1C.8	WBGene00198208	0	NA	NA	NA	NA	NA
K08F8.10	WBGene00198209	0	NA	NA	NA	NA	NA
D1022.14	WBGene00198210	0	NA	NA	NA	NA	NA
K03H4.5	WBGene00198211	0	NA	NA	NA	NA	NA
Y54F10BM.19	WBGene00198212	0	NA	NA	NA	NA	NA
M03F4.12	WBGene00198213	0	NA	NA	NA	NA	NA
C17E4.17	WBGene00198214	0.0545058	0.00580963	0.0221844	0.261879	0.793415	NA
C52E4.15	WBGene00198215	0	NA	NA	NA	NA	NA
M88.10	WBGene00198216	0	NA	NA	NA	NA	NA
T25E4.3	WBGene00198217	0	NA	NA	NA	NA	NA
F59F3.10	WBGene00198218	0	NA	NA	NA	NA	NA
F13E6.9	WBGene00198219	0	NA	NA	NA	NA	NA
C34D1.10	WBGene00198220	0	NA	NA	NA	NA	NA
B0414.10	WBGene00198221	0	NA	NA	NA	NA	NA
C06A6.10	WBGene00198222	0	NA	NA	NA	NA	NA
C54D2.11	WBGene00198223	0	NA	NA	NA	NA	NA
Y38C1AA.16	WBGene00198224	0	NA	NA	NA	NA	NA
K03H1.19	WBGene00198225	0.0954666	0.00894731	0.0222824	0.401542	0.688021	NA
B0495.18	WBGene00198226	0	NA	NA	NA	NA	NA
C02D4.7	WBGene00198227	0	NA	NA	NA	NA	NA
F21C10.14	WBGene00198228	0	NA	NA	NA	NA	NA
C43C3.8	WBGene00198229	0	NA	NA	NA	NA	NA
F40B5.6	WBGene00198230	0	NA	NA	NA	NA	NA
T01D3.9	WBGene00198231	0	NA	NA	NA	NA	NA
F18C5.14	WBGene00198232	0	NA	NA	NA	NA	NA
F55F3.6	WBGene00198233	0	NA	NA	NA	NA	NA
B0336.15	WBGene00198234	0	NA	NA	NA	NA	NA
K01B6.8	WBGene00198235	0	NA	NA	NA	NA	NA
C18A3.20	WBGene00198236	0	NA	NA	NA	NA	NA
T07F12.8	WBGene00198237	0	NA	NA	NA	NA	NA
B0207.15	WBGene00198238	0	NA	NA	NA	NA	NA
F22H10.9	WBGene00198239	0	NA	NA	NA	NA	NA
F56E3.12	WBGene00198240	0	NA	NA	NA	NA	NA
K02A4.7	WBGene00198241	0	NA	NA	NA	NA	NA
F29F11.12	WBGene00198242	0	NA	NA	NA	NA	NA
C07A12.12	WBGene00198243	0	NA	NA	NA	NA	NA
ZK1193.8	WBGene00198244	0	NA	NA	NA	NA	NA
C46H11.12	WBGene00198245	0	NA	NA	NA	NA	NA
C03E10.9	WBGene00198246	0	NA	NA	NA	NA	NA
Y67D8C.17	WBGene00198247	0	NA	NA	NA	NA	NA
C18C4.14	WBGene00198248	0	NA	NA	NA	NA	NA
C18D1.15	WBGene00198249	0	NA	NA	NA	NA	NA
T24D11.3	WBGene00198250	0	NA	NA	NA	NA	NA
F46H5.10	WBGene00198251	0	NA	NA	NA	NA	NA
T25D1.5	WBGene00198252	0	NA	NA	NA	NA	NA
T11A5.9	WBGene00198253	0	NA	NA	NA	NA	NA
C02B4.9	WBGene00198254	0	NA	NA	NA	NA	NA
T13B5.11	WBGene00198255	0	NA	NA	NA	NA	NA
Y47D3B.17	WBGene00198256	0	NA	NA	NA	NA	NA
T02E9.19	WBGene00198257	0	NA	NA	NA	NA	NA
ZK617.12	WBGene00198258	0	NA	NA	NA	NA	NA
C34F11.12	WBGene00198259	0	NA	NA	NA	NA	NA
C34E11.12	WBGene00198260	0	NA	NA	NA	NA	NA
C29H12.9	WBGene00198261	0	NA	NA	NA	NA	NA
D2024.15	WBGene00198262	0	NA	NA	NA	NA	NA
T06F4.10	WBGene00198263	0	NA	NA	NA	NA	NA
K12F2.3	WBGene00198264	0	NA	NA	NA	NA	NA
Y39H10A.9	WBGene00198265	0	NA	NA	NA	NA	NA
R173.8	WBGene00198266	0	NA	NA	NA	NA	NA
C48E7.13	WBGene00198267	0	NA	NA	NA	NA	NA
F31E8.14	WBGene00198268	0	NA	NA	NA	NA	NA
F59D12.12	WBGene00198269	0	NA	NA	NA	NA	NA
C54A12.7	WBGene00198270	0	NA	NA	NA	NA	NA
F58G1.12	WBGene00198271	0	NA	NA	NA	NA	NA
C16E9.17	WBGene00198272	0	NA	NA	NA	NA	NA
C41A3.9	WBGene00198273	0	NA	NA	NA	NA	NA
F40H3.10	WBGene00198274	0	NA	NA	NA	NA	NA
K09A9.10	WBGene00198275	0	NA	NA	NA	NA	NA
T19A5.8	WBGene00198276	0.106287	-0.00582122	0.022354	-0.26041	0.794548	NA
B0041.10	WBGene00198277	0	NA	NA	NA	NA	NA
K03C7.9	WBGene00198278	0	NA	NA	NA	NA	NA
F53B2.15	WBGene00198279	0	NA	NA	NA	NA	NA
F25D7.6	WBGene00198280	0	NA	NA	NA	NA	NA
Y59E1B.5	WBGene00198281	0	NA	NA	NA	NA	NA
M02G9.6	WBGene00198282	0	NA	NA	NA	NA	NA
F55F1.8	WBGene00198283	0	NA	NA	NA	NA	NA
F44C4.11	WBGene00198284	0	NA	NA	NA	NA	NA
ZK617.13	WBGene00198285	0	NA	NA	NA	NA	NA
R151.16	WBGene00198286	0	NA	NA	NA	NA	NA
F13H6.15	WBGene00198287	0	NA	NA	NA	NA	NA
M70.8	WBGene00198288	0	NA	NA	NA	NA	NA
C24A3.12	WBGene00198289	0	NA	NA	NA	NA	NA
F56E3.13	WBGene00198290	0	NA	NA	NA	NA	NA
Y51A2D.31	WBGene00198291	0	NA	NA	NA	NA	NA
T14F9.14	WBGene00198292	0	NA	NA	NA	NA	NA
C12D8.23	WBGene00198293	0	NA	NA	NA	NA	NA
T07D3.11	WBGene00198294	0	NA	NA	NA	NA	NA
F25H10.5	WBGene00198295	0	NA	NA	NA	NA	NA
H34C03.19	WBGene00198296	0	NA	NA	NA	NA	NA
W03G11.14	WBGene00198297	0	NA	NA	NA	NA	NA
F47B10.10	WBGene00198298	0.0518088	-0.00229098	0.0221844	-0.10327	0.917749	NA
F44E8.44	WBGene00198299	0	NA	NA	NA	NA	NA
T19E7.25	WBGene00198300	0	NA	NA	NA	NA	NA
W06B3.5	WBGene00198301	0	NA	NA	NA	NA	NA
Y102A11A.10	WBGene00198302	0	NA	NA	NA	NA	NA
F53F4.23	WBGene00198303	0	NA	NA	NA	NA	NA
C25F6.17	WBGene00198304	0	NA	NA	NA	NA	NA
R134.4	WBGene00198305	0	NA	NA	NA	NA	NA
F12D9.12	WBGene00198306	0	NA	NA	NA	NA	NA
F12F6.15	WBGene00198307	0	NA	NA	NA	NA	NA
C04A11.7	WBGene00198308	0	NA	NA	NA	NA	NA
F35D2.11	WBGene00198309	0	NA	NA	NA	NA	NA
T08A9.17	WBGene00198310	0	NA	NA	NA	NA	NA
Y69E1A.11	WBGene00198311	0	NA	NA	NA	NA	NA
T21B10.10	WBGene00198312	0	NA	NA	NA	NA	NA
C29E6.13	WBGene00198313	0	NA	NA	NA	NA	NA
ZK867.12	WBGene00198314	0	NA	NA	NA	NA	NA
K02A11.9	WBGene00198315	0	NA	NA	NA	NA	NA
K08E5.12	WBGene00198316	0	NA	NA	NA	NA	NA
F57B10.18	WBGene00198317	0	NA	NA	NA	NA	NA
C36C9.7	WBGene00198318	0	NA	NA	NA	NA	NA
F22A3.13	WBGene00198319	0	NA	NA	NA	NA	NA
Y37E11AL.15	WBGene00198320	0	NA	NA	NA	NA	NA
C09D8.10	WBGene00198321	0	NA	NA	NA	NA	NA
M153.7	WBGene00198322	0	NA	NA	NA	NA	NA
F26A10.14	WBGene00198323	0	NA	NA	NA	NA	NA
F11A6.9	WBGene00198324	0	NA	NA	NA	NA	NA
C33F10.20	WBGene00198325	0	NA	NA	NA	NA	NA
R07G3.12	WBGene00198326	0	NA	NA	NA	NA	NA
F37B12.8	WBGene00198327	0	NA	NA	NA	NA	NA
Y18H1A.17	WBGene00198328	0	NA	NA	NA	NA	NA
F42D1.9	WBGene00198329	0	NA	NA	NA	NA	NA
F14B8.12	WBGene00198330	0	NA	NA	NA	NA	NA
F52F10.8	WBGene00198331	0	NA	NA	NA	NA	NA
T03F7.13	WBGene00198332	0	NA	NA	NA	NA	NA
ZK617.14	WBGene00198333	0	NA	NA	NA	NA	NA
C16D9.14	WBGene00198334	0	NA	NA	NA	NA	NA
M04C9.9	WBGene00198335	0	NA	NA	NA	NA	NA
F53B7.11	WBGene00198336	0	NA	NA	NA	NA	NA
T05G5.14	WBGene00198337	0	NA	NA	NA	NA	NA
T25E4.4	WBGene00198338	0	NA	NA	NA	NA	NA
K01A12.6	WBGene00198339	0	NA	NA	NA	NA	NA
F23H12.16	WBGene00198340	0	NA	NA	NA	NA	NA
F42C5.13	WBGene00198341	0	NA	NA	NA	NA	NA
F41E7.14	WBGene00198342	0	NA	NA	NA	NA	NA
F57A10.7	WBGene00198343	0	NA	NA	NA	NA	NA
F54G8.7	WBGene00198344	0	NA	NA	NA	NA	NA
Y73B3A.25	WBGene00198345	0.5844	0.0285468	0.0306687	0.930812	0.351951	NA
F34D6.10	WBGene00198346	0	NA	NA	NA	NA	NA
T01B10.11	WBGene00198347	0	NA	NA	NA	NA	NA
T06E8.4	WBGene00198348	0	NA	NA	NA	NA	NA
C45B2.12	WBGene00198349	0	NA	NA	NA	NA	NA
T25F10.9	WBGene00198350	0	NA	NA	NA	NA	NA
F28A12.5	WBGene00198351	0.159965	-0.00741963	0.0226578	-0.327465	0.743316	NA
ZK867.13	WBGene00198352	0	NA	NA	NA	NA	NA
W03B1.16	WBGene00198353	0	NA	NA	NA	NA	NA
F11D5.17	WBGene00198354	0	NA	NA	NA	NA	NA
F28C1.12	WBGene00198355	0	NA	NA	NA	NA	NA
F45B8.13	WBGene00198356	0	NA	NA	NA	NA	NA
F55G1.19	WBGene00198357	0	NA	NA	NA	NA	NA
F02E8.8	WBGene00198358	0	NA	NA	NA	NA	NA
T13H10.10	WBGene00198359	0	NA	NA	NA	NA	NA
F58H1.19	WBGene00198360	0	NA	NA	NA	NA	NA
Y66A7AL.6	WBGene00198361	0	NA	NA	NA	NA	NA
Y119D3B.23	WBGene00198362	0	NA	NA	NA	NA	NA
H40L08.4	WBGene00198363	0	NA	NA	NA	NA	NA
C09B8.14	WBGene00198364	0	NA	NA	NA	NA	NA
W02B8.9	WBGene00198365	0	NA	NA	NA	NA	NA
F11D5.18	WBGene00198366	0	NA	NA	NA	NA	NA
C04C3.12	WBGene00198367	0	NA	NA	NA	NA	NA
C05D2.16	WBGene00198368	0	NA	NA	NA	NA	NA
R06C1.9	WBGene00198369	0	NA	NA	NA	NA	NA
T25F10.10	WBGene00198370	0	NA	NA	NA	NA	NA
C16E9.18	WBGene00198371	0	NA	NA	NA	NA	NA
R155.6	WBGene00198372	0.106643	-0.00583205	0.0223562	-0.260869	0.794194	NA
F46C8.14	WBGene00198373	0	NA	NA	NA	NA	NA
F14D12.9	WBGene00198374	0	NA	NA	NA	NA	NA
C36F7.17	WBGene00198375	0	NA	NA	NA	NA	NA
K08A8.15	WBGene00198376	0	NA	NA	NA	NA	NA
C36B1.16	WBGene00198377	0	NA	NA	NA	NA	NA
C34H3.12	WBGene00198378	0	NA	NA	NA	NA	NA
C15H7.8	WBGene00198379	0	NA	NA	NA	NA	NA
T22B7.13	WBGene00198380	0	NA	NA	NA	NA	NA
T03G11.19	WBGene00198381	0	NA	NA	NA	NA	NA
F26A10.15	WBGene00198382	0	NA	NA	NA	NA	NA
C06G1.13	WBGene00198383	0	NA	NA	NA	NA	NA
C05E11.14	WBGene00198384	0	NA	NA	NA	NA	NA
T19D2.8	WBGene00198385	0	NA	NA	NA	NA	NA
cTel3X.3	WBGene00198386	0	NA	NA	NA	NA	NA
ZK512.14	WBGene00198387	0	NA	NA	NA	NA	NA
Y51H7C.24	WBGene00198388	0	NA	NA	NA	NA	NA
W10C8.11	WBGene00198389	0	NA	NA	NA	NA	NA
ZK809.12	WBGene00198390	0	NA	NA	NA	NA	NA
D2030.14	WBGene00198391	0.141512	0.00464626	0.0225822	0.205748	0.836987	NA
K09F5.9	WBGene00198392	0	NA	NA	NA	NA	NA
K03A1.10	WBGene00198393	0	NA	NA	NA	NA	NA
K04H4.12	WBGene00198394	0	NA	NA	NA	NA	NA
ZC53.13	WBGene00198395	0	NA	NA	NA	NA	NA
C27D11.3	WBGene00198396	0	NA	NA	NA	NA	NA
C14F11.17	WBGene00198397	0	NA	NA	NA	NA	NA
B0250.17	WBGene00198398	0	NA	NA	NA	NA	NA
F01G12.12	WBGene00198399	0.0518088	-0.00229098	0.0221844	-0.10327	0.917749	NA
F08B12.8	WBGene00198400	0	NA	NA	NA	NA	NA
F47E1.12	WBGene00198401	0	NA	NA	NA	NA	NA
ZC487.8	WBGene00198402	0	NA	NA	NA	NA	NA
F15B9.12	WBGene00198403	0	NA	NA	NA	NA	NA
M88.11	WBGene00198404	0	NA	NA	NA	NA	NA
ZK185.8	WBGene00198405	0	NA	NA	NA	NA	NA
T05C12.14	WBGene00198406	0	NA	NA	NA	NA	NA
Y50E8A.21	WBGene00198407	0	NA	NA	NA	NA	NA
Y59A8B.30	WBGene00198408	0	NA	NA	NA	NA	NA
Y48A6C.7	WBGene00198409	0	NA	NA	NA	NA	NA
F26F12.14	WBGene00198410	0	NA	NA	NA	NA	NA
C49A1.14	WBGene00198411	0	NA	NA	NA	NA	NA
ZK381.47	WBGene00198412	0	NA	NA	NA	NA	NA
C18A3.21	WBGene00198413	0	NA	NA	NA	NA	NA
T22B2.8	WBGene00198414	0	NA	NA	NA	NA	NA
K11E4.9	WBGene00198415	0	NA	NA	NA	NA	NA
F49E10.14	WBGene00198416	0	NA	NA	NA	NA	NA
T24C2.7	WBGene00198417	0	NA	NA	NA	NA	NA
B0344.4	WBGene00198418	0	NA	NA	NA	NA	NA
F17E5.4	WBGene00198419	0	NA	NA	NA	NA	NA
Y75B8A.51	WBGene00198420	0	NA	NA	NA	NA	NA
F45F2.15	WBGene00198421	0	NA	NA	NA	NA	NA
R11H6.8	WBGene00198422	0.0545058	0.00580963	0.0221844	0.261879	0.793415	NA
F26E4.17	WBGene00198423	0	NA	NA	NA	NA	NA
C31G12.10	WBGene00198424	0	NA	NA	NA	NA	NA
F08B12.9	WBGene00198425	0	NA	NA	NA	NA	NA
C25D7.18	WBGene00198426	0	NA	NA	NA	NA	NA
Y46H3D.9	WBGene00198427	0	NA	NA	NA	NA	NA
C06E1.15	WBGene00198428	0	NA	NA	NA	NA	NA
F57B7.9	WBGene00198429	0	NA	NA	NA	NA	NA
F08G5.14	WBGene00198430	0.0465563	-0.00229098	0.0221844	-0.10327	0.917749	NA
F07A11.10	WBGene00198431	0	NA	NA	NA	NA	NA
F43C11.15	WBGene00198432	0	NA	NA	NA	NA	NA
C34H3.13	WBGene00198433	0	NA	NA	NA	NA	NA
C56G2.19	WBGene00198434	0	NA	NA	NA	NA	NA
T19D12.14	WBGene00198435	0	NA	NA	NA	NA	NA
C04H4.6	WBGene00198436	0	NA	NA	NA	NA	NA
H03A11.8	WBGene00198437	0	NA	NA	NA	NA	NA
ZK836.10	WBGene00198438	0	NA	NA	NA	NA	NA
ZK262.17	WBGene00198439	0	NA	NA	NA	NA	NA
C05C9.9	WBGene00198440	0	NA	NA	NA	NA	NA
F56D2.9	WBGene00198441	0	NA	NA	NA	NA	NA
F37H8.9	WBGene00198442	0	NA	NA	NA	NA	NA
Y54F10AM.13	WBGene00198443	0	NA	NA	NA	NA	NA
T10D4.17	WBGene00198444	0	NA	NA	NA	NA	NA
F43G6.14	WBGene00198445	0	NA	NA	NA	NA	NA
T25D10.6	WBGene00198446	0	NA	NA	NA	NA	NA
Y105C5B.1415	WBGene00198447	0	NA	NA	NA	NA	NA
D1046.11	WBGene00198448	0	NA	NA	NA	NA	NA
C14A11.11	WBGene00198449	0	NA	NA	NA	NA	NA
ZK377.6	WBGene00198450	0	NA	NA	NA	NA	NA
Y51A2D.32	WBGene00198451	0	NA	NA	NA	NA	NA
F57B1.15	WBGene00198452	0	NA	NA	NA	NA	NA
T23F1.9	WBGene00198453	0	NA	NA	NA	NA	NA
F28C1.13	WBGene00198454	0	NA	NA	NA	NA	NA
Y54G9A.14	WBGene00198455	0	NA	NA	NA	NA	NA
C30C11.10	WBGene00198456	0	NA	NA	NA	NA	NA
F58A6.12	WBGene00198457	0	NA	NA	NA	NA	NA
H03E18.5	WBGene00198458	0	NA	NA	NA	NA	NA
R10E11.11	WBGene00198459	0	NA	NA	NA	NA	NA
B0416.9	WBGene00198460	0	NA	NA	NA	NA	NA
C26E1.7	WBGene00198461	0	NA	NA	NA	NA	NA
F01D5.14	WBGene00198462	0	NA	NA	NA	NA	NA
C27F2.13	WBGene00198463	0	NA	NA	NA	NA	NA
F52E10.10	WBGene00198464	0	NA	NA	NA	NA	NA
C02C6.7	WBGene00198465	0	NA	NA	NA	NA	NA
F13H6.16	WBGene00198466	0	NA	NA	NA	NA	NA
F58A4.20	WBGene00198467	0.0465563	-0.00229098	0.0221844	-0.10327	0.917749	NA
C53D6.21	WBGene00198468	0	NA	NA	NA	NA	NA
H12D21.17	WBGene00198469	0	NA	NA	NA	NA	NA
F08G2.15	WBGene00198470	0.0545058	0.00580963	0.0221844	0.261879	0.793415	NA
C43D7.15	WBGene00198471	0	NA	NA	NA	NA	NA
F57F10.2	WBGene00198472	0	NA	NA	NA	NA	NA
K09B11.21	WBGene00198473	0	NA	NA	NA	NA	NA
T10E10.11	WBGene00198474	0	NA	NA	NA	NA	NA
K08E4.10	WBGene00198475	0	NA	NA	NA	NA	NA
T18H9.9	WBGene00198476	0.159431	-0.00740799	0.0226557	-0.326981	0.743682	NA
F49H12.11	WBGene00198477	0.155426	-0.00731958	0.02264	-0.323304	0.746465	NA
Y58A7A.11	WBGene00198478	0	NA	NA	NA	NA	NA
Y22D7AR.19	WBGene00198479	0	NA	NA	NA	NA	NA
F54D5.21	WBGene00198480	0.0517672	0.00580963	0.0221844	0.261879	0.793415	NA
Y43F8C.26	WBGene00198481	0	NA	NA	NA	NA	NA
Y106G6D.9	WBGene00198482	0	NA	NA	NA	NA	NA
ZK389.1	WBGene00198483	0	NA	NA	NA	NA	NA
C55A6.17	WBGene00198484	0	NA	NA	NA	NA	NA
ZK816.7	WBGene00198485	0	NA	NA	NA	NA	NA
F31E3.10	WBGene00198486	0	NA	NA	NA	NA	NA
F48C11.7	WBGene00198487	0	NA	NA	NA	NA	NA
ZC513.17	WBGene00198488	0	NA	NA	NA	NA	NA
F53F8.9	WBGene00198489	0.0545058	0.00580963	0.0221844	0.261879	0.793415	NA
ZC250.9	WBGene00198490	0	NA	NA	NA	NA	NA
B0024.18	WBGene00198491	0	NA	NA	NA	NA	NA
C47D2.3	WBGene00198492	0	NA	NA	NA	NA	NA
T01C1.10	WBGene00198493	0	NA	NA	NA	NA	NA
C14F11.18	WBGene00198494	0	NA	NA	NA	NA	NA
R08B4.10	WBGene00198495	0	NA	NA	NA	NA	NA
ZC504.12	WBGene00198496	0	NA	NA	NA	NA	NA
F10G8.12	WBGene00198497	0.0954666	0.00894731	0.0222824	0.401542	0.688021	NA
R09F10.16	WBGene00198498	0	NA	NA	NA	NA	NA
Y37F4.12	WBGene00198499	0	NA	NA	NA	NA	NA
R01E6.13	WBGene00198500	0	NA	NA	NA	NA	NA
C48C5.6	WBGene00198501	0	NA	NA	NA	NA	NA
T23F2.8	WBGene00198502	0	NA	NA	NA	NA	NA
Y77E11A.17	WBGene00198503	0	NA	NA	NA	NA	NA
F33D4.13	WBGene00198504	0	NA	NA	NA	NA	NA
T08H4.8	WBGene00198505	0	NA	NA	NA	NA	NA
F55B12.14	WBGene00198506	0	NA	NA	NA	NA	NA
C01F4.7	WBGene00198507	0	NA	NA	NA	NA	NA
C29E6.14	WBGene00198508	0	NA	NA	NA	NA	NA
M04B2.10	WBGene00198509	0	NA	NA	NA	NA	NA
Y49F6B.16	WBGene00198510	0	NA	NA	NA	NA	NA
C09C7.2	WBGene00198511	0	NA	NA	NA	NA	NA
H22K11.9	WBGene00198512	0	NA	NA	NA	NA	NA
F30H5.7	WBGene00198513	0.196163	0.00653854	0.0228039	0.28673	0.774319	NA
T12B5.17	WBGene00198514	0	NA	NA	NA	NA	NA
F01G12.13	WBGene00198515	0	NA	NA	NA	NA	NA
F08F1.15	WBGene00198516	0	NA	NA	NA	NA	NA
ZC53.14	WBGene00198517	0	NA	NA	NA	NA	NA
Y45F10B.60	WBGene00198518	0.104819	0.00152278	0.0223461	0.0681454	0.94567	NA
C18D1.16	WBGene00198519	0	NA	NA	NA	NA	NA
F25B4.13	WBGene00198520	0	NA	NA	NA	NA	NA
C07H6.14	WBGene00198521	0	NA	NA	NA	NA	NA
F28H6.9	WBGene00198522	0	NA	NA	NA	NA	NA
C14F5.9	WBGene00198523	0	NA	NA	NA	NA	NA
C34H3.14	WBGene00198524	0	NA	NA	NA	NA	NA
F18A1.9	WBGene00198525	0	NA	NA	NA	NA	NA
C10G8.9	WBGene00198526	0	NA	NA	NA	NA	NA
Y69A2AR.40	WBGene00198527	0	NA	NA	NA	NA	NA
C44E12.4	WBGene00198528	0	NA	NA	NA	NA	NA
F46F3.10	WBGene00198529	0	NA	NA	NA	NA	NA
T26A5.10	WBGene00198530	0.163517	0.0109657	0.0226706	0.483699	0.6286	NA
F36G9.18	WBGene00198531	0	NA	NA	NA	NA	NA
B0478.23	WBGene00198532	0	NA	NA	NA	NA	NA
Y104H12D.8	WBGene00198533	0	NA	NA	NA	NA	NA
T25D3.7	WBGene00198534	0.0517672	0.00580963	0.0221844	0.261879	0.793415	NA
C44H4.9	WBGene00198535	0	NA	NA	NA	NA	NA
C16D9.15	WBGene00198536	0	NA	NA	NA	NA	NA
Y49G5B.3	WBGene00198537	0	NA	NA	NA	NA	NA
H14E04.7	WBGene00198538	0	NA	NA	NA	NA	NA
T27E4.18	WBGene00198539	0	NA	NA	NA	NA	NA
C17D12.13	WBGene00198540	0	NA	NA	NA	NA	NA
T01H3.8	WBGene00198541	0	NA	NA	NA	NA	NA
C18B12.12	WBGene00198542	0	NA	NA	NA	NA	NA
ZC504.13	WBGene00198543	0	NA	NA	NA	NA	NA
F22F1.6	WBGene00198544	0	NA	NA	NA	NA	NA
Y53F4B.57	WBGene00198545	0	NA	NA	NA	NA	NA
F44E5.9	WBGene00198546	0	NA	NA	NA	NA	NA
C44H4.10	WBGene00198547	0.103443	0.00171692	0.0223376	0.0768625	0.938733	NA
T01G1.6	WBGene00198548	0	NA	NA	NA	NA	NA
C34B4.13	WBGene00198549	0	NA	NA	NA	NA	NA
F08G2.16	WBGene00198550	0	NA	NA	NA	NA	NA
Y38C1AA.17	WBGene00198551	0	NA	NA	NA	NA	NA
R04F11.17	WBGene00198552	0	NA	NA	NA	NA	NA
C48D1.13	WBGene00198553	0	NA	NA	NA	NA	NA
T09B4.16	WBGene00198554	0	NA	NA	NA	NA	NA
R07B1.21	WBGene00198555	0	NA	NA	NA	NA	NA
K01A12.7	WBGene00198556	0	NA	NA	NA	NA	NA
C41G11.13	WBGene00198557	0.0465563	-0.00229098	0.0221844	-0.10327	0.917749	NA
ZK682.10	WBGene00198558	0	NA	NA	NA	NA	NA
Y41E3.459	WBGene00198559	0	NA	NA	NA	NA	NA
K04H4.13	WBGene00198560	0	NA	NA	NA	NA	NA
Y39A3CL.11	WBGene00198561	0	NA	NA	NA	NA	NA
Y67D11A.3	WBGene00198562	0	NA	NA	NA	NA	NA
T27B1.4	WBGene00198563	0.0954666	0.00894731	0.0222824	0.401542	0.688021	NA
F49H12.12	WBGene00198564	0	NA	NA	NA	NA	NA
T26C12.8	WBGene00198565	0	NA	NA	NA	NA	NA
C07H6.15	WBGene00198566	0	NA	NA	NA	NA	NA
F02D10.13	WBGene00198567	0	NA	NA	NA	NA	NA
F53B1.12	WBGene00198568	0.0516341	0.00580963	0.0221844	0.261879	0.793415	NA
T19B10.15	WBGene00198569	0	NA	NA	NA	NA	NA
W04A4.7	WBGene00198570	0	NA	NA	NA	NA	NA
ZK867.14	WBGene00198571	0	NA	NA	NA	NA	NA
K11G12.9	WBGene00198572	0	NA	NA	NA	NA	NA
Y17G9A.88	WBGene00198573	0	NA	NA	NA	NA	NA
ZK180.11	WBGene00198574	0	NA	NA	NA	NA	NA
F26F4.14	WBGene00198575	0.0465563	-0.00229098	0.0221844	-0.10327	0.917749	NA
F21H12.8	WBGene00198576	0.311595	-0.00329389	0.0259568	-0.126899	0.89902	NA
F40H3.11	WBGene00198577	0	NA	NA	NA	NA	NA
F52B10.16	WBGene00198578	0	NA	NA	NA	NA	NA
Y38H6A.8	WBGene00198579	0	NA	NA	NA	NA	NA
Y64G10A.355	WBGene00198580	0	NA	NA	NA	NA	NA
Y94H6A.14	WBGene00198581	0	NA	NA	NA	NA	NA
F31E8.15	WBGene00198582	0	NA	NA	NA	NA	NA
F49E10.15	WBGene00198583	0	NA	NA	NA	NA	NA
T02E9.20	WBGene00198584	0	NA	NA	NA	NA	NA
F59A3.14	WBGene00198585	0	NA	NA	NA	NA	NA
W01A8.11	WBGene00198586	0	NA	NA	NA	NA	NA
W05B10.7	WBGene00198587	0	NA	NA	NA	NA	NA
Y63D3A.12	WBGene00198588	0.0465563	-0.00229098	0.0221844	-0.10327	0.917749	NA
F56A11.11	WBGene00198589	0	NA	NA	NA	NA	NA
H30A04.4	WBGene00198590	0	NA	NA	NA	NA	NA
F20D1.16	WBGene00198591	0	NA	NA	NA	NA	NA
Y71H9A.4	WBGene00198592	0	NA	NA	NA	NA	NA
K08A8.16	WBGene00198593	0	NA	NA	NA	NA	NA
T24B8.14	WBGene00198594	0	NA	NA	NA	NA	NA
ZK617.15	WBGene00198595	0	NA	NA	NA	NA	NA
F42C5.14	WBGene00198596	0	NA	NA	NA	NA	NA
Y73B6BL.276	WBGene00198597	0	NA	NA	NA	NA	NA
W01C8.12	WBGene00198598	0	NA	NA	NA	NA	NA
F12F6.16	WBGene00198599	0	NA	NA	NA	NA	NA
T08G2.6	WBGene00198600	0	NA	NA	NA	NA	NA
F19B6.7	WBGene00198601	0	NA	NA	NA	NA	NA
C14F11.19	WBGene00198602	0	NA	NA	NA	NA	NA
Y48A6B.15	WBGene00198603	0	NA	NA	NA	NA	NA
C17G1.10	WBGene00198604	0	NA	NA	NA	NA	NA
F22D3.8	WBGene00198605	0	NA	NA	NA	NA	NA
F41C6.12	WBGene00198606	0	NA	NA	NA	NA	NA
C32D5.16	WBGene00198607	0	NA	NA	NA	NA	NA
T04G9.9	WBGene00198608	0.101039	0.00140762	0.0223218	0.0630603	0.949719	NA
F39B2.13	WBGene00198609	0	NA	NA	NA	NA	NA
EGAP3.2	WBGene00198610	0	NA	NA	NA	NA	NA
Y40C5A.18	WBGene00198611	0	NA	NA	NA	NA	NA
ZC334.15	WBGene00198612	0	NA	NA	NA	NA	NA
F31F6.11	WBGene00198613	0	NA	NA	NA	NA	NA
T24B8.15	WBGene00198614	0	NA	NA	NA	NA	NA
F46F3.11	WBGene00198615	0	NA	NA	NA	NA	NA
F14B8.13	WBGene00198616	0	NA	NA	NA	NA	NA
ZK616.64	WBGene00198617	0	NA	NA	NA	NA	NA
T28B4.11	WBGene00198618	0	NA	NA	NA	NA	NA
T27A1.9	WBGene00198619	0	NA	NA	NA	NA	NA
F11C7.9	WBGene00198620	0	NA	NA	NA	NA	NA
F54D12.16	WBGene00198621	0	NA	NA	NA	NA	NA
M01G4.6	WBGene00198622	0	NA	NA	NA	NA	NA
C09B8.15	WBGene00198623	0	NA	NA	NA	NA	NA
F58G11.9	WBGene00198624	0.159431	-0.00740799	0.0226557	-0.326981	0.743682	NA
K03B8.19	WBGene00198625	0	NA	NA	NA	NA	NA
Y92C3A.7	WBGene00198626	0.324464	-0.0118824	0.0247214	-0.480654	0.630763	NA
F46C8.15	WBGene00198627	0	NA	NA	NA	NA	NA
C33D12.12	WBGene00198628	0	NA	NA	NA	NA	NA
W05E10.13	WBGene00198629	0	NA	NA	NA	NA	NA
H06A10.3	WBGene00198630	0	NA	NA	NA	NA	NA
T10B10.12	WBGene00198631	0	NA	NA	NA	NA	NA
T28B4.12	WBGene00198632	0	NA	NA	NA	NA	NA
ZC21.12	WBGene00198633	0	NA	NA	NA	NA	NA
T09F3.6	WBGene00198634	0	NA	NA	NA	NA	NA
F09D5.5	WBGene00198635	0	NA	NA	NA	NA	NA
F53A9.12	WBGene00198636	0	NA	NA	NA	NA	NA
R90.8	WBGene00198637	0	NA	NA	NA	NA	NA
ZK525.7	WBGene00198638	0	NA	NA	NA	NA	NA
F55C12.13	WBGene00198639	0	NA	NA	NA	NA	NA
Y73B6BL.277	WBGene00198640	0	NA	NA	NA	NA	NA
T19A5.9	WBGene00198641	0	NA	NA	NA	NA	NA
Y39A1A.28	WBGene00198642	0	NA	NA	NA	NA	NA
W06B3.6	WBGene00198643	0	NA	NA	NA	NA	NA
F57G8.13	WBGene00198644	0	NA	NA	NA	NA	NA
C04C11.13	WBGene00198645	0	NA	NA	NA	NA	NA
C25B8.10	WBGene00198646	0	NA	NA	NA	NA	NA
Y34B4A.15	WBGene00198647	0	NA	NA	NA	NA	NA
F38B7.15	WBGene00198648	0	NA	NA	NA	NA	NA
Y105E8A.43	WBGene00198649	0	NA	NA	NA	NA	NA
Y97E10AL.4	WBGene00198650	0	NA	NA	NA	NA	NA
C30F12.9	WBGene00198651	0	NA	NA	NA	NA	NA
F25H8.12	WBGene00198652	0	NA	NA	NA	NA	NA
ZC455.16	WBGene00198653	0	NA	NA	NA	NA	NA
F26A10.16	WBGene00198654	0	NA	NA	NA	NA	NA
Y64G10A.356	WBGene00198655	0	NA	NA	NA	NA	NA
Y37D8A.27	WBGene00198656	0	NA	NA	NA	NA	NA
cTel29B.1	WBGene00198657	0	NA	NA	NA	NA	NA
Y71H10A.3	WBGene00198658	0	NA	NA	NA	NA	NA
C05B5.14	WBGene00198659	0	NA	NA	NA	NA	NA
F14F3.10	WBGene00198660	0	NA	NA	NA	NA	NA
D2023.15	WBGene00198661	0.207444	0.00221687	0.0228367	0.0970745	0.922667	NA
W01H2.7	WBGene00198662	0	NA	NA	NA	NA	NA
F36D4.11	WBGene00198663	0	NA	NA	NA	NA	NA
T01B7.12	WBGene00198664	0	NA	NA	NA	NA	NA
T14G12.10	WBGene00198665	0	NA	NA	NA	NA	NA
cTel17.2	WBGene00198666	0	NA	NA	NA	NA	NA
ZK287.13	WBGene00198667	0	NA	NA	NA	NA	NA
B0496.14	WBGene00198668	0	NA	NA	NA	NA	NA
T20B12.11	WBGene00198669	0	NA	NA	NA	NA	NA
F14F3.11	WBGene00198670	0	NA	NA	NA	NA	NA
F02G3.4	WBGene00198671	0	NA	NA	NA	NA	NA
F58A4.21	WBGene00198672	0	NA	NA	NA	NA	NA
Y39B6A.79	WBGene00198673	0	NA	NA	NA	NA	NA
F25H8.13	WBGene00198674	0	NA	NA	NA	NA	NA
C10F3.13	WBGene00198675	0	NA	NA	NA	NA	NA
Y17D7C.8	WBGene00198676	0	NA	NA	NA	NA	NA
F43D2.12	WBGene00198677	0	NA	NA	NA	NA	NA
F22E10.10	WBGene00198678	0	NA	NA	NA	NA	NA
C44B7.17	WBGene00198679	0	NA	NA	NA	NA	NA
F45E1.12	WBGene00198680	0	NA	NA	NA	NA	NA
W06A7.8	WBGene00198681	0.149473	0.0106517	0.0226142	0.47102	0.637627	NA
B0563.14	WBGene00198682	0	NA	NA	NA	NA	NA
C31H2.9	WBGene00198683	0	NA	NA	NA	NA	NA
H13J03.2	WBGene00198684	0	NA	NA	NA	NA	NA
F53F4.24	WBGene00198685	0	NA	NA	NA	NA	NA
F18E2.12	WBGene00198686	0.0533217	-0.00229098	0.0221844	-0.10327	0.917749	NA
T23B5.5	WBGene00198687	0	NA	NA	NA	NA	NA
F28E10.12	WBGene00198688	0	NA	NA	NA	NA	NA
F13H6.17	WBGene00198689	0	NA	NA	NA	NA	NA
F42H10.13	WBGene00198690	0	NA	NA	NA	NA	NA
F37E3.4	WBGene00198691	0	NA	NA	NA	NA	NA
C09H10.13	WBGene00198692	0.0954666	0.00894731	0.0222824	0.401542	0.688021	NA
F13H10.10	WBGene00198693	0.0531437	-0.00229098	0.0221844	-0.10327	0.917749	NA
C25A11.8	WBGene00198694	0	NA	NA	NA	NA	NA
C01C4.4	WBGene00198695	0.0518088	-0.00229098	0.0221844	-0.10327	0.917749	NA
Y53C12B.9	WBGene00198696	0	NA	NA	NA	NA	NA
ZK867.15	WBGene00198697	0	NA	NA	NA	NA	NA
H01G02.11	WBGene00198698	0	NA	NA	NA	NA	NA
C06E4.16	WBGene00198699	0	NA	NA	NA	NA	NA
C05A9.5	WBGene00198700	0	NA	NA	NA	NA	NA
F08F1.16	WBGene00198701	0	NA	NA	NA	NA	NA
B0240.6	WBGene00198702	0	NA	NA	NA	NA	NA
R193.4	WBGene00198703	0	NA	NA	NA	NA	NA
C31H2.10	WBGene00198704	0	NA	NA	NA	NA	NA
C34D1.11	WBGene00198705	0	NA	NA	NA	NA	NA
M79.11	WBGene00198706	0	NA	NA	NA	NA	NA
K02D7.7	WBGene00198707	0	NA	NA	NA	NA	NA
C01A2.10	WBGene00198708	0	NA	NA	NA	NA	NA
F35G2.14	WBGene00198709	0	NA	NA	NA	NA	NA
K08A2.14	WBGene00198710	0	NA	NA	NA	NA	NA
C54C6.9	WBGene00198711	0	NA	NA	NA	NA	NA
K09A11.8	WBGene00198712	0	NA	NA	NA	NA	NA
C17H12.32	WBGene00198713	0	NA	NA	NA	NA	NA
F10D7.8	WBGene00198714	0	NA	NA	NA	NA	NA
Y46E12A.7	WBGene00198715	0	NA	NA	NA	NA	NA
C18D1.17	WBGene00198716	0	NA	NA	NA	NA	NA
C34H3.15	WBGene00198717	0	NA	NA	NA	NA	NA
F31F7.7	WBGene00198718	0	NA	NA	NA	NA	NA
F48A11.9	WBGene00198719	0	NA	NA	NA	NA	NA
W01B6.15	WBGene00198720	0	NA	NA	NA	NA	NA
Y57E12B.5	WBGene00198721	0	NA	NA	NA	NA	NA
C35C5.17	WBGene00198722	0	NA	NA	NA	NA	NA
B0393.15	WBGene00198723	0	NA	NA	NA	NA	NA
K10D6.13	WBGene00198724	0	NA	NA	NA	NA	NA
F55A11.13	WBGene00198725	0	NA	NA	NA	NA	NA
K03B8.20	WBGene00198726	0	NA	NA	NA	NA	NA
Y23H5A.10	WBGene00198727	0	NA	NA	NA	NA	NA
W04D2.10	WBGene00198728	0	NA	NA	NA	NA	NA
Y46E12BL.6	WBGene00198729	0	NA	NA	NA	NA	NA
F43D9.11	WBGene00198730	0.156728	0.00494768	0.0226463	0.218477	0.827058	NA
R04F11.18	WBGene00198731	0	NA	NA	NA	NA	NA
C13G3.8	WBGene00198732	0	NA	NA	NA	NA	NA
F43C9.6	WBGene00198733	0	NA	NA	NA	NA	NA
ZK470.11	WBGene00198734	0	NA	NA	NA	NA	NA
Y39B6A.80	WBGene00198735	0	NA	NA	NA	NA	NA
ZC581.13	WBGene00198736	0	NA	NA	NA	NA	NA
T04C9.8	WBGene00198737	0	NA	NA	NA	NA	NA
C47E12.17	WBGene00198738	0	NA	NA	NA	NA	NA
C26B2.13	WBGene00198739	0	NA	NA	NA	NA	NA
F56D1.11	WBGene00198740	0	NA	NA	NA	NA	NA
T09A5.19	WBGene00198741	0	NA	NA	NA	NA	NA
T22B11.8	WBGene00198742	0	NA	NA	NA	NA	NA
B0198.6	WBGene00198743	0	NA	NA	NA	NA	NA
T26E3.16	WBGene00198744	0	NA	NA	NA	NA	NA
H30A04.5	WBGene00198745	0	NA	NA	NA	NA	NA
F08C6.13	WBGene00198746	0	NA	NA	NA	NA	NA
VC5.9	WBGene00198747	0	NA	NA	NA	NA	NA
M163.19	WBGene00198748	0	NA	NA	NA	NA	NA
F52D10.10	WBGene00198749	0	NA	NA	NA	NA	NA
F11H8.7	WBGene00198750	0	NA	NA	NA	NA	NA
K04D7.13	WBGene00198751	0	NA	NA	NA	NA	NA
F54D12.17	WBGene00198752	0	NA	NA	NA	NA	NA
F11E6.21	WBGene00198753	0	NA	NA	NA	NA	NA
K04G11.8	WBGene00198754	0	NA	NA	NA	NA	NA
T19C11.1	WBGene00198755	0	NA	NA	NA	NA	NA
F13D11.13	WBGene00198756	0	NA	NA	NA	NA	NA
Y105E8A.44	WBGene00198757	0	NA	NA	NA	NA	NA
Y119D3B.24	WBGene00198758	0	NA	NA	NA	NA	NA
F21C10.15	WBGene00198759	0	NA	NA	NA	NA	NA
Y7A5A.16	WBGene00198760	0	NA	NA	NA	NA	NA
ZK377.7	WBGene00198761	0	NA	NA	NA	NA	NA
Y116F11B.21	WBGene00198762	0	NA	NA	NA	NA	NA
Y39B6A.81	WBGene00198763	0	NA	NA	NA	NA	NA
C07G1.11	WBGene00198764	0	NA	NA	NA	NA	NA
F54A3.10	WBGene00198765	0	NA	NA	NA	NA	NA
F12F3.7	WBGene00198766	0	NA	NA	NA	NA	NA
F26F12.15	WBGene00198767	0	NA	NA	NA	NA	NA
T24D5.9	WBGene00198768	0.0465563	-0.00229098	0.0221844	-0.10327	0.917749	NA
T05A1.17	WBGene00198769	0	NA	NA	NA	NA	NA
C14C11.11	WBGene00198770	0	NA	NA	NA	NA	NA
C06H2.9	WBGene00198771	0	NA	NA	NA	NA	NA
T25C12.6	WBGene00198772	0	NA	NA	NA	NA	NA
K02B12.12	WBGene00198773	0.0531437	-0.00229098	0.0221844	-0.10327	0.917749	NA
ZK84.13	WBGene00198774	0	NA	NA	NA	NA	NA
F23F1.11	WBGene00198775	0	NA	NA	NA	NA	NA
F26A10.17	WBGene00198776	0	NA	NA	NA	NA	NA
F54C9.17	WBGene00198777	0	NA	NA	NA	NA	NA
C35A11.9	WBGene00198778	0	NA	NA	NA	NA	NA
C54H2.9	WBGene00198779	0	NA	NA	NA	NA	NA
Y7A9D.64	WBGene00198780	0	NA	NA	NA	NA	NA
C42D8.15	WBGene00198781	0	NA	NA	NA	NA	NA
C39F7.7	WBGene00198782	0	NA	NA	NA	NA	NA
F31A3.6	WBGene00198783	0	NA	NA	NA	NA	NA
M02B7.8	WBGene00198784	0	NA	NA	NA	NA	NA
C43C3.9	WBGene00198785	0	NA	NA	NA	NA	NA
F55D10.7	WBGene00198786	0	NA	NA	NA	NA	NA
K09F5.10	WBGene00198787	0	NA	NA	NA	NA	NA
Y6B3B.14	WBGene00198788	0.0931126	-0.00538471	0.0222683	-0.241811	0.808927	NA
W03G11.15	WBGene00198789	0	NA	NA	NA	NA	NA
K02G10.12	WBGene00198790	0	NA	NA	NA	NA	NA
T16G1.16	WBGene00198791	0	NA	NA	NA	NA	NA
R04E5.14	WBGene00198792	0	NA	NA	NA	NA	NA
T28B11.13	WBGene00198793	0	NA	NA	NA	NA	NA
C29A12.13	WBGene00198794	0	NA	NA	NA	NA	NA
B0285.16	WBGene00198795	0	NA	NA	NA	NA	NA
K08A8.17	WBGene00198796	0	NA	NA	NA	NA	NA
Y73F8A.1169	WBGene00198797	0	NA	NA	NA	NA	NA
Y37A1B.332	WBGene00198798	0	NA	NA	NA	NA	NA
T04C10.10	WBGene00198799	0	NA	NA	NA	NA	NA
F39E9.23	WBGene00198800	0	NA	NA	NA	NA	NA
T05A6.13	WBGene00198801	0	NA	NA	NA	NA	NA
ZK836.11	WBGene00198802	0	NA	NA	NA	NA	NA
C54D1.11	WBGene00198803	0	NA	NA	NA	NA	NA
T28B11.14	WBGene00198804	0	NA	NA	NA	NA	NA
Y37B11A.4	WBGene00198805	0	NA	NA	NA	NA	NA
Y76F7A.4	WBGene00198806	0	NA	NA	NA	NA	NA
T07F10.10	WBGene00198807	0	NA	NA	NA	NA	NA
ZK381.48	WBGene00198808	0	NA	NA	NA	NA	NA
T06E8.5	WBGene00198809	0	NA	NA	NA	NA	NA
F46C8.16	WBGene00198810	0	NA	NA	NA	NA	NA
C13G3.9	WBGene00198811	0	NA	NA	NA	NA	NA
Y43D4A.162	WBGene00198812	0	NA	NA	NA	NA	NA
Y116F11A.8	WBGene00198813	0	NA	NA	NA	NA	NA
ZK180.12	WBGene00198815	0	NA	NA	NA	NA	NA
C12C8.7	WBGene00198816	0	NA	NA	NA	NA	NA
Y82E9BR.29	WBGene00198817	0	NA	NA	NA	NA	NA
T21C12.9	WBGene00198818	0	NA	NA	NA	NA	NA
T22E5.14	WBGene00198819	0	NA	NA	NA	NA	NA
F35H10.16	WBGene00198820	0	NA	NA	NA	NA	NA
T26H2.14	WBGene00198821	0	NA	NA	NA	NA	NA
F58H1.20	WBGene00198822	0	NA	NA	NA	NA	NA
Y52B11A.16	WBGene00198823	0	NA	NA	NA	NA	NA
C09D1.4	WBGene00198824	0	NA	NA	NA	NA	NA
C54E4.7	WBGene00198825	0	NA	NA	NA	NA	NA
F43G9.16	WBGene00198826	0.0477333	0.00580963	0.0221844	0.261879	0.793415	NA
T16G1.17	WBGene00198827	0	NA	NA	NA	NA	NA
F25H8.14	WBGene00198828	0	NA	NA	NA	NA	NA
C32C4.14	WBGene00198829	0	NA	NA	NA	NA	NA
C30A5.14	WBGene00198830	0	NA	NA	NA	NA	NA
F13H6.18	WBGene00198831	0	NA	NA	NA	NA	NA
T13H10.11	WBGene00198832	0	NA	NA	NA	NA	NA
K03H9.9	WBGene00198833	0	NA	NA	NA	NA	NA
C43G2.29	WBGene00198834	0	NA	NA	NA	NA	NA
C18B12.13	WBGene00198835	0	NA	NA	NA	NA	NA
H19M22.7	WBGene00198836	0	NA	NA	NA	NA	NA
T22E5.15	WBGene00198837	0	NA	NA	NA	NA	NA
K10C3.10	WBGene00198838	0	NA	NA	NA	NA	NA
B0414.11	WBGene00198839	0	NA	NA	NA	NA	NA
F08F3.14	WBGene00198840	0	NA	NA	NA	NA	NA
T03G11.20	WBGene00198841	0	NA	NA	NA	NA	NA
K07E3.10	WBGene00198842	0	NA	NA	NA	NA	NA
T25F10.11	WBGene00198843	0	NA	NA	NA	NA	NA
F25B5.11	WBGene00198844	0	NA	NA	NA	NA	NA
R04F11.19	WBGene00198845	0	NA	NA	NA	NA	NA
Y75B8A.52	WBGene00198846	0	NA	NA	NA	NA	NA
F49E2.8	WBGene00198847	0	NA	NA	NA	NA	NA
B0205.16	WBGene00198848	0	NA	NA	NA	NA	NA
F56E3.14	WBGene00198849	0	NA	NA	NA	NA	NA
Y62F5A.13	WBGene00198850	0	NA	NA	NA	NA	NA
C07A4.8	WBGene00198851	0	NA	NA	NA	NA	NA
F26F12.16	WBGene00198852	0	NA	NA	NA	NA	NA
C30B5.13	WBGene00198853	0	NA	NA	NA	NA	NA
W03G11.16	WBGene00198854	0	NA	NA	NA	NA	NA
F59G1.12	WBGene00198855	0	NA	NA	NA	NA	NA
T25C12.7	WBGene00198856	0	NA	NA	NA	NA	NA
Y116F11A.9	WBGene00198857	0	NA	NA	NA	NA	NA
C31H2.11	WBGene00198858	0	NA	NA	NA	NA	NA
F37B12.9	WBGene00198859	0	NA	NA	NA	NA	NA
C14B9.14	WBGene00198860	0	NA	NA	NA	NA	NA
C02D4.8	WBGene00198861	0	NA	NA	NA	NA	NA
R04F11.20	WBGene00198862	0	NA	NA	NA	NA	NA
K09F5.11	WBGene00198863	0	NA	NA	NA	NA	NA
Y43E12A.6	WBGene00198864	0	NA	NA	NA	NA	NA
B0198.7	WBGene00198865	0	NA	NA	NA	NA	NA
Y51H7C.25	WBGene00198866	0.196236	0.0020337	0.0228047	0.0891789	0.92894	NA
T13H10.12	WBGene00198867	0	NA	NA	NA	NA	NA
T09B9.7	WBGene00198868	0	NA	NA	NA	NA	NA
K08A8.18	WBGene00198869	0	NA	NA	NA	NA	NA
F25H10.6	WBGene00198870	0	NA	NA	NA	NA	NA
C02E7.16	WBGene00198871	0	NA	NA	NA	NA	NA
F20D1.17	WBGene00198872	0	NA	NA	NA	NA	NA
F10C2.11	WBGene00198873	0	NA	NA	NA	NA	NA
T04F3.7	WBGene00198874	0	NA	NA	NA	NA	NA
H30A04.6	WBGene00198875	0	NA	NA	NA	NA	NA
Y105E8A.45	WBGene00198876	0	NA	NA	NA	NA	NA
F57A10.8	WBGene00198877	0	NA	NA	NA	NA	NA
T28B11.15	WBGene00198878	0	NA	NA	NA	NA	NA
C04C11.14	WBGene00198879	0	NA	NA	NA	NA	NA
VC5.10	WBGene00198880	0	NA	NA	NA	NA	NA
C40C9.13	WBGene00198881	0	NA	NA	NA	NA	NA
C32A9.2	WBGene00198882	0	NA	NA	NA	NA	NA
F32B5.12	WBGene00198883	0	NA	NA	NA	NA	NA
T19A6.5	WBGene00198884	0	NA	NA	NA	NA	NA
F40H3.12	WBGene00198885	0	NA	NA	NA	NA	NA
C47C12.8	WBGene00198886	0	NA	NA	NA	NA	NA
F58B4.10	WBGene00198887	0	NA	NA	NA	NA	NA
C54H2.10	WBGene00198888	0	NA	NA	NA	NA	NA
F10F2.11	WBGene00198889	0	NA	NA	NA	NA	NA
F55D1.3	WBGene00198890	0	NA	NA	NA	NA	NA
T06D8.13	WBGene00198891	0	NA	NA	NA	NA	NA
C26B9.8	WBGene00198892	0	NA	NA	NA	NA	NA
T01H8.6	WBGene00198893	0	NA	NA	NA	NA	NA
K09A11.9	WBGene00198894	0	NA	NA	NA	NA	NA
B0284.7	WBGene00198895	0	NA	NA	NA	NA	NA
C07A4.9	WBGene00198896	0	NA	NA	NA	NA	NA
C47E8.14	WBGene00198897	0	NA	NA	NA	NA	NA
Y42A5A.9	WBGene00198898	0	NA	NA	NA	NA	NA
K08A8.19	WBGene00198899	0	NA	NA	NA	NA	NA
F33E2.11	WBGene00198900	0	NA	NA	NA	NA	NA
Y73B6BL.278	WBGene00198901	0	NA	NA	NA	NA	NA
T07F12.9	WBGene00198902	0	NA	NA	NA	NA	NA
W07G9.3	WBGene00198903	0	NA	NA	NA	NA	NA
T21H3.8	WBGene00198904	0	NA	NA	NA	NA	NA
T07D4.6	WBGene00198905	0	NA	NA	NA	NA	NA
R166.8	WBGene00198906	0	NA	NA	NA	NA	NA
M79.12	WBGene00198907	0	NA	NA	NA	NA	NA
R13H4.10	WBGene00198908	0	NA	NA	NA	NA	NA
T24D3.3	WBGene00198909	0	NA	NA	NA	NA	NA
F46C8.17	WBGene00198910	0	NA	NA	NA	NA	NA
Y39G8C.8	WBGene00198911	0	NA	NA	NA	NA	NA
ZK377.8	WBGene00198912	0	NA	NA	NA	NA	NA
Y40B10A.10	WBGene00198913	0	NA	NA	NA	NA	NA
F25H8.15	WBGene00198914	0	NA	NA	NA	NA	NA
C26D10.8	WBGene00198915	0	NA	NA	NA	NA	NA
B0457.12	WBGene00198916	0	NA	NA	NA	NA	NA
K02G10.13	WBGene00198917	0	NA	NA	NA	NA	NA
Y69E1A.12	WBGene00198918	0	NA	NA	NA	NA	NA
Y119D3B.25	WBGene00198919	0	NA	NA	NA	NA	NA
C13G3.10	WBGene00198920	0	NA	NA	NA	NA	NA
F40E10.11	WBGene00198921	0	NA	NA	NA	NA	NA
F35C12.4	WBGene00198922	0.0533217	-0.00229098	0.0221844	-0.10327	0.917749	NA
Y37E11AL.16	WBGene00198923	0	NA	NA	NA	NA	NA
C15F1.14	WBGene00198924	0	NA	NA	NA	NA	NA
T07A5.8	WBGene00198925	0	NA	NA	NA	NA	NA
Y77E11A.18	WBGene00198926	0	NA	NA	NA	NA	NA
W06B11.8	WBGene00198927	0	NA	NA	NA	NA	NA
T04C9.9	WBGene00198928	0	NA	NA	NA	NA	NA
T12B3.8	WBGene00198929	0	NA	NA	NA	NA	NA
Y22F5A.10	WBGene00198930	0	NA	NA	NA	NA	NA
ZK678.11	WBGene00198931	0	NA	NA	NA	NA	NA
F29C4.11	WBGene00198932	0	NA	NA	NA	NA	NA
Y37A1B.333	WBGene00198933	0	NA	NA	NA	NA	NA
W02B8.10	WBGene00198934	0	NA	NA	NA	NA	NA
B0198.8	WBGene00198935	0	NA	NA	NA	NA	NA
C15H9.12	WBGene00198936	0	NA	NA	NA	NA	NA
ZK287.14	WBGene00198937	0	NA	NA	NA	NA	NA
C11G10.7	WBGene00198938	0	NA	NA	NA	NA	NA
K04C2.9	WBGene00198939	0	NA	NA	NA	NA	NA
F31F7.8	WBGene00198940	0	NA	NA	NA	NA	NA
F43G9.17	WBGene00198941	0	NA	NA	NA	NA	NA
B0353.2	WBGene00198942	0.0954666	0.00894731	0.0222824	0.401542	0.688021	NA
F58B6.8	WBGene00198943	0	NA	NA	NA	NA	NA
Y65A5A.25	WBGene00198944	0	NA	NA	NA	NA	NA
T08G5.18	WBGene00198945	0.462965	0.0216187	0.0307262	0.703591	0.481688	NA
C34G6.9	WBGene00198946	0	NA	NA	NA	NA	NA
F26A10.18	WBGene00198947	0	NA	NA	NA	NA	NA
Y60A9A.5	WBGene00198948	0	NA	NA	NA	NA	NA
C50A2.6	WBGene00198949	0	NA	NA	NA	NA	NA
T12D8.11	WBGene00198950	0	NA	NA	NA	NA	NA
F26F12.17	WBGene00198951	0	NA	NA	NA	NA	NA
F35B3.9	WBGene00198952	0	NA	NA	NA	NA	NA
F54D12.18	WBGene00198953	0	NA	NA	NA	NA	NA
C50H2.16	WBGene00198954	0	NA	NA	NA	NA	NA
F57G12.7	WBGene00198955	0	NA	NA	NA	NA	NA
R10H1.6	WBGene00198956	0	NA	NA	NA	NA	NA
Y47H9C.18	WBGene00198957	0	NA	NA	NA	NA	NA
C28A5.8	WBGene00198958	0	NA	NA	NA	NA	NA
C40H5.13	WBGene00198959	0	NA	NA	NA	NA	NA
T19C11.2	WBGene00198960	0	NA	NA	NA	NA	NA
C54G7.13	WBGene00198961	0	NA	NA	NA	NA	NA
C14F11.20	WBGene00198962	0	NA	NA	NA	NA	NA
T21D9.6	WBGene00198963	0	NA	NA	NA	NA	NA
K01F9.6	WBGene00198964	0	NA	NA	NA	NA	NA
Y7A9D.65	WBGene00198965	0	NA	NA	NA	NA	NA
Y39E4B.17	WBGene00198966	0.149252	0.0106463	0.0226131	0.470803	0.637781	NA
Y17D7A.5	WBGene00198967	0	NA	NA	NA	NA	NA
Y39A3CL.12	WBGene00198968	0	NA	NA	NA	NA	NA
cTel79B.1	WBGene00198969	0	NA	NA	NA	NA	NA
T06H11.14	WBGene00198970	0	NA	NA	NA	NA	NA
F07F6.10	WBGene00198971	0	NA	NA	NA	NA	NA
C52G5.6	WBGene00198972	0	NA	NA	NA	NA	NA
T14F9.15	WBGene00198973	0	NA	NA	NA	NA	NA
C13B4.6	WBGene00198974	0	NA	NA	NA	NA	NA
C17H12.33	WBGene00198975	0.0533217	-0.00229098	0.0221844	-0.10327	0.917749	NA
C35C5.18	WBGene00198976	0	NA	NA	NA	NA	NA
T28C12.9	WBGene00198977	0	NA	NA	NA	NA	NA
F52H2.12	WBGene00198978	0	NA	NA	NA	NA	NA
T19A5.10	WBGene00198979	0	NA	NA	NA	NA	NA
C46G7.108	WBGene00198980	0	NA	NA	NA	NA	NA
F44C4.12	WBGene00198981	0	NA	NA	NA	NA	NA
C18A11.11	WBGene00198982	0	NA	NA	NA	NA	NA
D1054.21	WBGene00198983	0	NA	NA	NA	NA	NA
F46A9.8	WBGene00198984	0	NA	NA	NA	NA	NA
T05A12.7	WBGene00198985	0.103268	0.00919938	0.0223343	0.411894	0.680417	NA
B0496.15	WBGene00198986	0	NA	NA	NA	NA	NA
Y46E12BL.7	WBGene00198987	0	NA	NA	NA	NA	NA
F38E11.22	WBGene00198988	0	NA	NA	NA	NA	NA
C26E6.13	WBGene00198989	0	NA	NA	NA	NA	NA
K09F5.12	WBGene00198990	0	NA	NA	NA	NA	NA
T05G5.15	WBGene00198991	0	NA	NA	NA	NA	NA
C18B2.8	WBGene00198992	0	NA	NA	NA	NA	NA
T13H10.13	WBGene00198993	0.0518088	-0.00229098	0.0221844	-0.10327	0.917749	NA
B0478.24	WBGene00198994	0	NA	NA	NA	NA	NA
W07G1.13	WBGene00198995	0.656824	-0.0171279	0.0361424	-0.473899	0.635572	NA
F13D11.14	WBGene00198996	0	NA	NA	NA	NA	NA
C11G10.8	WBGene00198997	0	NA	NA	NA	NA	NA
F20H11.6	WBGene00198998	0	NA	NA	NA	NA	NA
F28B4.6	WBGene00198999	0.103618	-0.00573897	0.0223373	-0.256923	0.797239	NA
T24D8.12	WBGene00199000	0	NA	NA	NA	NA	NA
F54F11.4	WBGene00199001	0	NA	NA	NA	NA	NA
Y51A2D.33	WBGene00199002	0	NA	NA	NA	NA	NA
F42G9.10	WBGene00199003	0	NA	NA	NA	NA	NA
F39C12.7	WBGene00199004	0	NA	NA	NA	NA	NA
Y106G6H.17	WBGene00199005	0	NA	NA	NA	NA	NA
R186.12	WBGene00199006	0	NA	NA	NA	NA	NA
C25A11.9	WBGene00199007	0	NA	NA	NA	NA	NA
T27A3.11	WBGene00199008	0	NA	NA	NA	NA	NA
C01C4.5	WBGene00199009	0	NA	NA	NA	NA	NA
C04F1.4	WBGene00199010	0	NA	NA	NA	NA	NA
T01B10.12	WBGene00199011	0	NA	NA	NA	NA	NA
F08F1.17	WBGene00199012	0	NA	NA	NA	NA	NA
Y87G2A.22	WBGene00199013	0	NA	NA	NA	NA	NA
F37H8.10	WBGene00199014	0	NA	NA	NA	NA	NA
R02D5.14	WBGene00199015	0	NA	NA	NA	NA	NA
W06H8.12	WBGene00199016	0	NA	NA	NA	NA	NA
Y71G12B.36	WBGene00199017	0	NA	NA	NA	NA	NA
F57C7.10	WBGene00199018	0.154421	-0.000920088	0.022637	-0.0406454	0.967579	NA
W04D2.11	WBGene00199019	0	NA	NA	NA	NA	NA
Y48A6B.16	WBGene00199020	0	NA	NA	NA	NA	NA
T10H4.19	WBGene00199021	0	NA	NA	NA	NA	NA
M60.10	WBGene00199022	0.0518088	-0.00229098	0.0221844	-0.10327	0.917749	NA
K10D6.14	WBGene00199023	0	NA	NA	NA	NA	NA
C34F11.13	WBGene00199024	0	NA	NA	NA	NA	NA
C09G12.18	WBGene00199025	0	NA	NA	NA	NA	NA
T28C12.10	WBGene00199026	0	NA	NA	NA	NA	NA
E01G4.8	WBGene00199027	0	NA	NA	NA	NA	NA
Y46E12A.8	WBGene00199028	0	NA	NA	NA	NA	NA
F08G5.15	WBGene00199029	0.0516341	0.00580963	0.0221844	0.261879	0.793415	NA
Y77E11A.19	WBGene00199030	0	NA	NA	NA	NA	NA
F57G12.8	WBGene00199031	0	NA	NA	NA	NA	NA
C09H10.14	WBGene00199032	0	NA	NA	NA	NA	NA
H30A04.7	WBGene00199033	0	NA	NA	NA	NA	NA
F56E3.15	WBGene00199034	0	NA	NA	NA	NA	NA
F54F3.5	WBGene00199035	0	NA	NA	NA	NA	NA
T03A1.5	WBGene00199036	0	NA	NA	NA	NA	NA
C06E4.17	WBGene00199037	0	NA	NA	NA	NA	NA
C02D4.9	WBGene00199038	0	NA	NA	NA	NA	NA
F52F12.13	WBGene00199039	0	NA	NA	NA	NA	NA
R07G3.13	WBGene00199040	0	NA	NA	NA	NA	NA
F37H8.11	WBGene00199041	0	NA	NA	NA	NA	NA
H34C03.20	WBGene00199042	0	NA	NA	NA	NA	NA
C49F8.10	WBGene00199043	0	NA	NA	NA	NA	NA
K03E5.7	WBGene00199044	0	NA	NA	NA	NA	NA
Y53F4B.58	WBGene00199045	1.26875	0.0399088	0.0469828	0.849433	0.39564	NA
T21B6.11	WBGene00199046	0	NA	NA	NA	NA	NA
Y7A5A.17	WBGene00199047	0	NA	NA	NA	NA	NA
T06H11.15	WBGene00199048	0	NA	NA	NA	NA	NA
Y75B7AL.7	WBGene00199049	0	NA	NA	NA	NA	NA
C23H5.13	WBGene00199050	0	NA	NA	NA	NA	NA
R03E9.7	WBGene00199051	0	NA	NA	NA	NA	NA
F32A6.10	WBGene00199052	0	NA	NA	NA	NA	NA
T24B8.16	WBGene00199053	0	NA	NA	NA	NA	NA
F49E10.16	WBGene00199054	0	NA	NA	NA	NA	NA
F46F3.12	WBGene00199055	0	NA	NA	NA	NA	NA
C05A9.6	WBGene00199056	0	NA	NA	NA	NA	NA
C06A8.14	WBGene00199057	0	NA	NA	NA	NA	NA
K07C10.7	WBGene00199058	0	NA	NA	NA	NA	NA
Y22D7AL.17	WBGene00199059	0	NA	NA	NA	NA	NA
F56E3.16	WBGene00199060	0	NA	NA	NA	NA	NA
W09G3.14	WBGene00199061	0	NA	NA	NA	NA	NA
C03C11.6	WBGene00199062	0.0477333	0.00580963	0.0221844	0.261879	0.793415	NA
T14B4.14	WBGene00199063	0	NA	NA	NA	NA	NA
ZK849.7	WBGene00199064	0	NA	NA	NA	NA	NA
C29A12.14	WBGene00199065	0.0517672	0.00580963	0.0221844	0.261879	0.793415	NA
M03E7.6	WBGene00199066	0	NA	NA	NA	NA	NA
Y39B6A.82	WBGene00199067	0	NA	NA	NA	NA	NA
F31A3.7	WBGene00199068	0	NA	NA	NA	NA	NA
F35B12.13	WBGene00199069	0	NA	NA	NA	NA	NA
C34G6.10	WBGene00199070	0	NA	NA	NA	NA	NA
F52H3.9	WBGene00199071	0	NA	NA	NA	NA	NA
C18H7.14	WBGene00199072	0	NA	NA	NA	NA	NA
F13H6.19	WBGene00199073	0	NA	NA	NA	NA	NA
F15A2.11	WBGene00199074	0	NA	NA	NA	NA	NA
H37A05.5	WBGene00199075	0	NA	NA	NA	NA	NA
K10D6.15	WBGene00199076	0	NA	NA	NA	NA	NA
K10C3.11	WBGene00199077	0.0477333	0.00580963	0.0221844	0.261879	0.793415	NA
B0523.6	WBGene00199078	0	NA	NA	NA	NA	NA
R01E6.14	WBGene00199079	0	NA	NA	NA	NA	NA
W05E10.14	WBGene00199080	0	NA	NA	NA	NA	NA
W10C8.12	WBGene00199081	0	NA	NA	NA	NA	NA
B0454.18	WBGene00199082	0	NA	NA	NA	NA	NA
B0496.16	WBGene00199083	0	NA	NA	NA	NA	NA
C11G10.9	WBGene00199084	0	NA	NA	NA	NA	NA
F57G12.9	WBGene00199085	0	NA	NA	NA	NA	NA
K08A8.20	WBGene00199086	0	NA	NA	NA	NA	NA
D1005.8	WBGene00199087	0	NA	NA	NA	NA	NA
Y39G10AR.30	WBGene00199088	2.25277	0.0129095	0.060799	0.21233	0.831849	NA
B0395.7	WBGene00199089	0	NA	NA	NA	NA	NA
Y40C7B.7	WBGene00199090	0	NA	NA	NA	NA	NA
F32G8.10	WBGene00199091	0	NA	NA	NA	NA	NA
T23E7.9	WBGene00199092	0	NA	NA	NA	NA	NA
F13H6.20	WBGene00199093	0	NA	NA	NA	NA	NA
T24D11.4	WBGene00199094	0	NA	NA	NA	NA	NA
T21B10.11	WBGene00199095	0	NA	NA	NA	NA	NA
F19C6.10	WBGene00199096	0.153975	-0.00728534	0.0226333	-0.321886	0.747539	NA
B0403.11	WBGene00199097	0	NA	NA	NA	NA	NA
F45E1.13	WBGene00199098	0	NA	NA	NA	NA	NA
ZC412.11	WBGene00199099	0	NA	NA	NA	NA	NA
Y38F2AL.9	WBGene00199100	0	NA	NA	NA	NA	NA
C44E12.5	WBGene00199101	0.0531437	-0.00229098	0.0221844	-0.10327	0.917749	NA
Y53F4B.59	WBGene00199102	0	NA	NA	NA	NA	NA
Y71F9B.20	WBGene00199103	0	NA	NA	NA	NA	NA
T24B8.17	WBGene00199104	0	NA	NA	NA	NA	NA
F35G2.15	WBGene00199105	0	NA	NA	NA	NA	NA
F54D7.8	WBGene00199106	0	NA	NA	NA	NA	NA
K01A6.14	WBGene00199107	0	NA	NA	NA	NA	NA
F22F1.7	WBGene00199108	0	NA	NA	NA	NA	NA
Y49F6B.17	WBGene00199109	0	NA	NA	NA	NA	NA
C32D5.17	WBGene00199110	0	NA	NA	NA	NA	NA
D2023.16	WBGene00199111	0	NA	NA	NA	NA	NA
C08B11.11	WBGene00199112	0	NA	NA	NA	NA	NA
C17D12.14	WBGene00199113	0	NA	NA	NA	NA	NA
R166.9	WBGene00199114	0	NA	NA	NA	NA	NA
T23E1.5	WBGene00199115	0	NA	NA	NA	NA	NA
C09D4.8	WBGene00199116	0	NA	NA	NA	NA	NA
C30A5.15	WBGene00199117	0	NA	NA	NA	NA	NA
ZC506.7	WBGene00199118	0	NA	NA	NA	NA	NA
T19B10.16	WBGene00199119	0	NA	NA	NA	NA	NA
ZK418.12	WBGene00199120	0	NA	NA	NA	NA	NA
F22E12.9	WBGene00199121	0	NA	NA	NA	NA	NA
B0495.19	WBGene00199122	0	NA	NA	NA	NA	NA
F45B8.14	WBGene00199123	0	NA	NA	NA	NA	NA
C09B9.80	WBGene00199124	0	NA	NA	NA	NA	NA
C56A3.12	WBGene00199125	0.0516341	0.00580963	0.0221844	0.261879	0.793415	NA
M03D4.76	WBGene00199126	0	NA	NA	NA	NA	NA
R03C1.5	WBGene00199127	0	NA	NA	NA	NA	NA
C52E4.16	WBGene00199128	0	NA	NA	NA	NA	NA
T04F3.8	WBGene00199129	0	NA	NA	NA	NA	NA
C17H11.7	WBGene00199130	0	NA	NA	NA	NA	NA
W09G10.7	WBGene00199131	0	NA	NA	NA	NA	NA
C37H5.15	WBGene00199132	0	NA	NA	NA	NA	NA
ZC250.10	WBGene00199133	0	NA	NA	NA	NA	NA
R09F10.17	WBGene00199134	0.196339	0.00215444	0.0228049	0.0944729	0.924733	NA
E01G6.4	WBGene00199135	0	NA	NA	NA	NA	NA
W07G1.14	WBGene00199136	0	NA	NA	NA	NA	NA
B0547.34	WBGene00199137	0	NA	NA	NA	NA	NA
K06A4.11	WBGene00199138	0	NA	NA	NA	NA	NA
W08F4.17	WBGene00199139	0	NA	NA	NA	NA	NA
Y39A3A.8	WBGene00199140	0	NA	NA	NA	NA	NA
R90.9	WBGene00199141	0	NA	NA	NA	NA	NA
C09B7.8	WBGene00199142	0	NA	NA	NA	NA	NA
F25G6.19	WBGene00199143	0	NA	NA	NA	NA	NA
R04E5.15	WBGene00199144	0	NA	NA	NA	NA	NA
ZK1067.10	WBGene00199145	0	NA	NA	NA	NA	NA
Y71H9A.5	WBGene00199146	0	NA	NA	NA	NA	NA
F44E7.14	WBGene00199147	0	NA	NA	NA	NA	NA
C17F3.4	WBGene00199148	0	NA	NA	NA	NA	NA
Y22F5B.1	WBGene00199149	0	NA	NA	NA	NA	NA
K11G9.11	WBGene00199150	0	NA	NA	NA	NA	NA
ZK994.10	WBGene00199151	0	NA	NA	NA	NA	NA
T06F4.11	WBGene00199152	0	NA	NA	NA	NA	NA
C39E6.11	WBGene00199153	0	NA	NA	NA	NA	NA
ZK512.15	WBGene00199154	0	NA	NA	NA	NA	NA
Y71H9A.6	WBGene00199155	0	NA	NA	NA	NA	NA
H22K11.10	WBGene00199156	0	NA	NA	NA	NA	NA
ZK945.12	WBGene00199157	0	NA	NA	NA	NA	NA
C33D3.6	WBGene00199158	0	NA	NA	NA	NA	NA
W06A7.9	WBGene00199159	0	NA	NA	NA	NA	NA
C32E12.7	WBGene00199160	0	NA	NA	NA	NA	NA
F46C5.12	WBGene00199161	0	NA	NA	NA	NA	NA
ZK131.12	WBGene00199162	0	NA	NA	NA	NA	NA
ZK617.16	WBGene00199163	0	NA	NA	NA	NA	NA
Y75B8A.53	WBGene00199164	0	NA	NA	NA	NA	NA
T02E9.21	WBGene00199165	0	NA	NA	NA	NA	NA
K08F8.11	WBGene00199166	0.154902	0.0107777	0.0226371	0.476105	0.633999	NA
Y45F10B.61	WBGene00199167	0.106643	-0.00583205	0.0223562	-0.260869	0.794194	NA
T19F4.5	WBGene00199168	0	NA	NA	NA	NA	NA
F09D5.6	WBGene00199169	0	NA	NA	NA	NA	NA
C02D4.10	WBGene00199170	0	NA	NA	NA	NA	NA
C30H6.19	WBGene00199171	0	NA	NA	NA	NA	NA
Y71D11A.8	WBGene00199172	0.257123	-0.0063492	0.0244179	-0.260022	0.794847	NA
D1046.12	WBGene00199173	0	NA	NA	NA	NA	NA
F13H8.14	WBGene00199174	0	NA	NA	NA	NA	NA
C53C7.7	WBGene00199175	0	NA	NA	NA	NA	NA
F46G11.14	WBGene00199176	0	NA	NA	NA	NA	NA
T26H10.6	WBGene00199177	0	NA	NA	NA	NA	NA
K04H4.14	WBGene00199178	0	NA	NA	NA	NA	NA
C44H4.11	WBGene00199179	0	NA	NA	NA	NA	NA
C08D8.4	WBGene00199180	0	NA	NA	NA	NA	NA
F28B4.7	WBGene00199181	0	NA	NA	NA	NA	NA
ZK1025.15	WBGene00199182	0	NA	NA	NA	NA	NA
T10D4.18	WBGene00199183	0	NA	NA	NA	NA	NA
E02A10.8	WBGene00199184	0	NA	NA	NA	NA	NA
VC5.11	WBGene00199185	0	NA	NA	NA	NA	NA
K06A4.12	WBGene00199186	0	NA	NA	NA	NA	NA
T24C2.8	WBGene00199187	0	NA	NA	NA	NA	NA
Y39A1A.29	WBGene00199188	0	NA	NA	NA	NA	NA
F11D5.19	WBGene00199189	0	NA	NA	NA	NA	NA
C05B5.15	WBGene00199190	0	NA	NA	NA	NA	NA
F25D7.7	WBGene00199191	0	NA	NA	NA	NA	NA
K06A5.9	WBGene00199192	0	NA	NA	NA	NA	NA
F09C11.2	WBGene00199193	0	NA	NA	NA	NA	NA
C14F11.21	WBGene00199194	0	NA	NA	NA	NA	NA
F11D5.20	WBGene00199195	0	NA	NA	NA	NA	NA
T01B4.6	WBGene00199196	0	NA	NA	NA	NA	NA
W01A11.12	WBGene00199197	0	NA	NA	NA	NA	NA
F54B11.13	WBGene00199198	0	NA	NA	NA	NA	NA
C05C9.10	WBGene00199199	0	NA	NA	NA	NA	NA
C37A5.12	WBGene00199200	0	NA	NA	NA	NA	NA
Y71F9AL.19	WBGene00199201	0	NA	NA	NA	NA	NA
DL2.1	WBGene00199202	0	NA	NA	NA	NA	NA
C18E9.14	WBGene00199203	0	NA	NA	NA	NA	NA
T11F9.26	WBGene00199204	0	NA	NA	NA	NA	NA
C04G6.14	WBGene00199205	0	NA	NA	NA	NA	NA
F18A1.10	WBGene00199206	0.0477333	0.00580963	0.0221844	0.261879	0.793415	NA
F42A9.13	WBGene00199207	0	NA	NA	NA	NA	NA
F15B9.13	WBGene00199208	0	NA	NA	NA	NA	NA
F31D4.10	WBGene00199209	0	NA	NA	NA	NA	NA
Y51A2B.13	WBGene00199210	0	NA	NA	NA	NA	NA
D1081.15	WBGene00199211	0	NA	NA	NA	NA	NA
T05A10.8	WBGene00199212	0	NA	NA	NA	NA	NA
F45H7.11	WBGene00199213	0	NA	NA	NA	NA	NA
W07E11.5	WBGene00199214	0	NA	NA	NA	NA	NA
C45E1.9	WBGene00199215	0	NA	NA	NA	NA	NA
K03B8.21	WBGene00199216	0	NA	NA	NA	NA	NA
ZK973.19	WBGene00199217	0	NA	NA	NA	NA	NA
R10E12.6	WBGene00199218	0	NA	NA	NA	NA	NA
T08G2.7	WBGene00199219	0	NA	NA	NA	NA	NA
C43C3.10	WBGene00199220	0	NA	NA	NA	NA	NA
B0393.16	WBGene00199221	0	NA	NA	NA	NA	NA
T07H6.8	WBGene00199222	0	NA	NA	NA	NA	NA
C14F11.22	WBGene00199223	0	NA	NA	NA	NA	NA
F52B10.17	WBGene00199224	0	NA	NA	NA	NA	NA
ZK1321.5	WBGene00199225	0	NA	NA	NA	NA	NA
F53A3.8	WBGene00199226	0	NA	NA	NA	NA	NA
F43E12.4	WBGene00199227	0	NA	NA	NA	NA	NA
H19M22.8	WBGene00199228	0	NA	NA	NA	NA	NA
K08B12.10	WBGene00199229	0	NA	NA	NA	NA	NA
R173.9	WBGene00199230	0	NA	NA	NA	NA	NA
C34H3.16	WBGene00199231	0	NA	NA	NA	NA	NA
Y51H7C.26	WBGene00199232	0	NA	NA	NA	NA	NA
C44E12.6	WBGene00199233	0	NA	NA	NA	NA	NA
ZC504.14	WBGene00199234	0	NA	NA	NA	NA	NA
F17C8.11	WBGene00199235	0	NA	NA	NA	NA	NA
T05A6.14	WBGene00199236	0	NA	NA	NA	NA	NA
T25B6.9	WBGene00199237	0	NA	NA	NA	NA	NA
W05B10.8	WBGene00199238	0	NA	NA	NA	NA	NA
Y55D5A.10	WBGene00199239	0	NA	NA	NA	NA	NA
ZK381.49	WBGene00199240	0	NA	NA	NA	NA	NA
F31F6.12	WBGene00199241	0	NA	NA	NA	NA	NA
K02B2.35	WBGene00199242	0	NA	NA	NA	NA	NA
F54E4.12	WBGene00199243	0	NA	NA	NA	NA	NA
ZK973.20	WBGene00199244	0.0984292	-0.0055699	0.0223034	-0.249734	0.802793	NA
H30A04.8	WBGene00199245	0	NA	NA	NA	NA	NA
F47B7.13	WBGene00199246	0	NA	NA	NA	NA	NA
T27E4.19	WBGene00199247	0	NA	NA	NA	NA	NA
F57B7.10	WBGene00199248	0	NA	NA	NA	NA	NA
F49E7.4	WBGene00199249	0	NA	NA	NA	NA	NA
C36F7.18	WBGene00199250	0	NA	NA	NA	NA	NA
F46F2.10	WBGene00199251	0.0954666	0.00894731	0.0222824	0.401542	0.688021	NA
F16F9.13	WBGene00199252	0	NA	NA	NA	NA	NA
D1046.13	WBGene00199253	0	NA	NA	NA	NA	NA
R07D5.6	WBGene00199254	0	NA	NA	NA	NA	NA
T10H10.5	WBGene00199255	0	NA	NA	NA	NA	NA
H36N01.2	WBGene00199256	0	NA	NA	NA	NA	NA
Y52B11A.17	WBGene00199257	0	NA	NA	NA	NA	NA
W06B11.9	WBGene00199258	0	NA	NA	NA	NA	NA
H01G02.12	WBGene00199259	0	NA	NA	NA	NA	NA
H36L18.3	WBGene00199260	0	NA	NA	NA	NA	NA
C24A3.13	WBGene00199261	0	NA	NA	NA	NA	NA
F53A9.13	WBGene00199262	0	NA	NA	NA	NA	NA
W10C4.2	WBGene00199263	0	NA	NA	NA	NA	NA
C56C10.14	WBGene00199264	0	NA	NA	NA	NA	NA
C05B10.15	WBGene00199265	0	NA	NA	NA	NA	NA
Y102A11A.11	WBGene00199266	0	NA	NA	NA	NA	NA
F43G6.15	WBGene00199267	0.0954666	0.00894731	0.0222824	0.401542	0.688021	NA
C42D8.16	WBGene00199268	0	NA	NA	NA	NA	NA
F13H6.21	WBGene00199269	0	NA	NA	NA	NA	NA
K03H9.10	WBGene00199270	0	NA	NA	NA	NA	NA
F41G4.10	WBGene00199271	0	NA	NA	NA	NA	NA
C25A8.9	WBGene00199272	0	NA	NA	NA	NA	NA
R12B2.10	WBGene00199273	0	NA	NA	NA	NA	NA
Y54G2A.64	WBGene00199274	0.199979	-0.00833686	0.0228139	-0.365429	0.714791	NA
AC3.15	WBGene00199275	0	NA	NA	NA	NA	NA
C45B11.10	WBGene00199276	0	NA	NA	NA	NA	NA
R13.8	WBGene00199277	0	NA	NA	NA	NA	NA
F54D8.8	WBGene00199278	0	NA	NA	NA	NA	NA
Y73B3A.26	WBGene00199279	0	NA	NA	NA	NA	NA
K07A1.19	WBGene00199280	0.381541	0.0143498	0.0231753	0.619184	0.535795	NA
C45G7.9	WBGene00199281	0	NA	NA	NA	NA	NA
Y56A3A.38	WBGene00199282	0	NA	NA	NA	NA	NA
F32A11.9	WBGene00199283	0.403435	0.0104588	0.026454	0.395358	0.692579	NA
H32C10.96	WBGene00199284	0	NA	NA	NA	NA	NA
K09E9.10	WBGene00199285	0	NA	NA	NA	NA	NA
W05H5.9	WBGene00199286	0	NA	NA	NA	NA	NA
Y73B6BL.279	WBGene00199287	0	NA	NA	NA	NA	NA
C47E12.18	WBGene00199288	0	NA	NA	NA	NA	NA
Y57E12B.6	WBGene00199289	0	NA	NA	NA	NA	NA
ZK377.9	WBGene00199290	0	NA	NA	NA	NA	NA
R02D5.15	WBGene00199291	0	NA	NA	NA	NA	NA
Y48A6B.17	WBGene00199292	0	NA	NA	NA	NA	NA
C41G11.14	WBGene00199293	0	NA	NA	NA	NA	NA
F02G3.5	WBGene00199294	0	NA	NA	NA	NA	NA
T19C4.22	WBGene00199295	0	NA	NA	NA	NA	NA
F45D3.9	WBGene00199296	0	NA	NA	NA	NA	NA
T10E9.12	WBGene00199297	0	NA	NA	NA	NA	NA
Y40C5A.19	WBGene00199298	0	NA	NA	NA	NA	NA
Y38H6A.9	WBGene00199299	0	NA	NA	NA	NA	NA
T21G5.8	WBGene00199300	0	NA	NA	NA	NA	NA
K02A4.8	WBGene00199301	0.103268	0.00919938	0.0223343	0.411894	0.680417	NA
R11.7	WBGene00199302	0.0531437	-0.00229098	0.0221844	-0.10327	0.917749	NA
F54F7.12	WBGene00199303	0	NA	NA	NA	NA	NA
C07G1.12	WBGene00199304	0	NA	NA	NA	NA	NA
C39E9.18	WBGene00199305	0	NA	NA	NA	NA	NA
R01E6.15	WBGene00199306	0	NA	NA	NA	NA	NA
F58H1.21	WBGene00199307	0	NA	NA	NA	NA	NA
C05D12.10	WBGene00199308	0	NA	NA	NA	NA	NA
C09G5.10	WBGene00199309	0	NA	NA	NA	NA	NA
K05B2.7	WBGene00199310	0	NA	NA	NA	NA	NA
ZK816.8	WBGene00199311	0	NA	NA	NA	NA	NA
B0457.13	WBGene00199312	0	NA	NA	NA	NA	NA
C04F6.8	WBGene00199313	0	NA	NA	NA	NA	NA
R02D5.16	WBGene00199314	0	NA	NA	NA	NA	NA
T04C12.23	WBGene00199315	0	NA	NA	NA	NA	NA
PDB1.2	WBGene00199316	0	NA	NA	NA	NA	NA
Y23B4A.5	WBGene00199317	0	NA	NA	NA	NA	NA
R13H8.3	WBGene00199318	0.0533217	-0.00229098	0.0221844	-0.10327	0.917749	NA
F47D12.10	WBGene00199319	0	NA	NA	NA	NA	NA
R02D5.17	WBGene00199320	0	NA	NA	NA	NA	NA
B0034.12	WBGene00199321	0	NA	NA	NA	NA	NA
ZK550.42	WBGene00199322	0	NA	NA	NA	NA	NA
C08D8.5	WBGene00199323	0	NA	NA	NA	NA	NA
M153.8	WBGene00199324	0	NA	NA	NA	NA	NA
F45H7.12	WBGene00199325	0	NA	NA	NA	NA	NA
T01C8.9	WBGene00199326	0	NA	NA	NA	NA	NA
T13H2.8	WBGene00199327	0	NA	NA	NA	NA	NA
R10E12.7	WBGene00199328	0	NA	NA	NA	NA	NA
F11D5.21	WBGene00199329	0	NA	NA	NA	NA	NA
F31B9.5	WBGene00199330	0	NA	NA	NA	NA	NA
K12D12.9	WBGene00199331	0.0533217	-0.00229098	0.0221844	-0.10327	0.917749	NA
T23F2.9	WBGene00199332	0	NA	NA	NA	NA	NA
F45H11.10	WBGene00199333	0.0545058	0.00580963	0.0221844	0.261879	0.793415	NA
T27E4.20	WBGene00199334	0	NA	NA	NA	NA	NA
F33C8.7	WBGene00199335	0	NA	NA	NA	NA	NA
C41C4.14	WBGene00199336	0	NA	NA	NA	NA	NA
F42D1.10	WBGene00199337	0	NA	NA	NA	NA	NA
F26A10.19	WBGene00199338	0	NA	NA	NA	NA	NA
C41G7.13	WBGene00199339	0.583811	-0.0216166	0.032987	-0.655307	0.51227	NA
Y43F8C.27	WBGene00199340	0	NA	NA	NA	NA	NA
C50E10.12	WBGene00199341	0	NA	NA	NA	NA	NA
F22B3.15	WBGene00199342	0	NA	NA	NA	NA	NA
F42E11.6	WBGene00199343	0	NA	NA	NA	NA	NA
E02C12.16	WBGene00199344	0	NA	NA	NA	NA	NA
F45B8.15	WBGene00199345	0	NA	NA	NA	NA	NA
F16A11.7	WBGene00199346	0	NA	NA	NA	NA	NA
F47B7.14	WBGene00199347	0	NA	NA	NA	NA	NA
C02B4.10	WBGene00199348	0	NA	NA	NA	NA	NA
C40H5.14	WBGene00199349	0	NA	NA	NA	NA	NA
F13D11.15	WBGene00199350	0	NA	NA	NA	NA	NA
EGAP3.3	WBGene00199351	0	NA	NA	NA	NA	NA
C26G2.6	WBGene00199352	0	NA	NA	NA	NA	NA
C05B10.16	WBGene00199353	0	NA	NA	NA	NA	NA
C31H1.97	WBGene00199354	0	NA	NA	NA	NA	NA
F56E3.17	WBGene00199355	0	NA	NA	NA	NA	NA
R04F11.21	WBGene00199356	0	NA	NA	NA	NA	NA
Y39G8C.9	WBGene00199357	0	NA	NA	NA	NA	NA
F46H6.10	WBGene00199358	0	NA	NA	NA	NA	NA
F35E8.19	WBGene00199359	0	NA	NA	NA	NA	NA
F44E5.10	WBGene00199360	0	NA	NA	NA	NA	NA
B0310.7	WBGene00199361	0	NA	NA	NA	NA	NA
F29D10.7	WBGene00199362	0	NA	NA	NA	NA	NA
ZK945.13	WBGene00199363	0	NA	NA	NA	NA	NA
F17H10.7	WBGene00199364	0	NA	NA	NA	NA	NA
C17G1.11	WBGene00199365	0	NA	NA	NA	NA	NA
T06F4.12	WBGene00199366	0	NA	NA	NA	NA	NA
Y69H2.20	WBGene00199367	0	NA	NA	NA	NA	NA
Y38F1A.12	WBGene00199368	0	NA	NA	NA	NA	NA
H14E04.8	WBGene00199369	0.0533217	-0.00229098	0.0221844	-0.10327	0.917749	NA
F25B4.14	WBGene00199370	0	NA	NA	NA	NA	NA
T03F7.14	WBGene00199371	0	NA	NA	NA	NA	NA
C23H3.11	WBGene00199372	0	NA	NA	NA	NA	NA
F14F3.12	WBGene00199373	0	NA	NA	NA	NA	NA
C07A12.13	WBGene00199374	0	NA	NA	NA	NA	NA
C56A3.13	WBGene00199375	0	NA	NA	NA	NA	NA
Y66A7AL.7	WBGene00199376	0	NA	NA	NA	NA	NA
F09E5.20	WBGene00199377	0	NA	NA	NA	NA	NA
Y51A2D.34	WBGene00199378	0	NA	NA	NA	NA	NA
B0454.19	WBGene00199379	0	NA	NA	NA	NA	NA
F35D2.12	WBGene00199380	0	NA	NA	NA	NA	NA
F45G2.11	WBGene00199381	0	NA	NA	NA	NA	NA
F11D5.22	WBGene00199382	0	NA	NA	NA	NA	NA
K01A6.15	WBGene00199383	0	NA	NA	NA	NA	NA
F41E7.15	WBGene00199384	0	NA	NA	NA	NA	NA
F52E4.13	WBGene00199385	0	NA	NA	NA	NA	NA
C14F11.23	WBGene00199386	0	NA	NA	NA	NA	NA
R13A1.15	WBGene00199387	0	NA	NA	NA	NA	NA
F47F6.11	WBGene00199388	0	NA	NA	NA	NA	NA
B0563.15	WBGene00199389	0	NA	NA	NA	NA	NA
B0273.111	WBGene00199390	0	NA	NA	NA	NA	NA
C32C4.15	WBGene00199391	0	NA	NA	NA	NA	NA
B0310.8	WBGene00199392	0	NA	NA	NA	NA	NA
F56F10.8	WBGene00199393	0	NA	NA	NA	NA	NA
K11D2.6	WBGene00199394	0	NA	NA	NA	NA	NA
R90.10	WBGene00199395	0	NA	NA	NA	NA	NA
T27B1.5	WBGene00199396	0	NA	NA	NA	NA	NA
M110.12	WBGene00199397	0	NA	NA	NA	NA	NA
ZC190.14	WBGene00199398	0	NA	NA	NA	NA	NA
F26A10.20	WBGene00199399	0	NA	NA	NA	NA	NA
C48E7.14	WBGene00199400	0	NA	NA	NA	NA	NA
F25F2.4	WBGene00199401	0	NA	NA	NA	NA	NA
B0336.16	WBGene00199402	0	NA	NA	NA	NA	NA
F14H12.13	WBGene00199403	0	NA	NA	NA	NA	NA
ZK1098.13	WBGene00199404	0	NA	NA	NA	NA	NA
T06H11.16	WBGene00199405	0	NA	NA	NA	NA	NA
C24B9.17	WBGene00199406	0	NA	NA	NA	NA	NA
T21E12.8	WBGene00199407	0	NA	NA	NA	NA	NA
T06G6.15	WBGene00199408	0	NA	NA	NA	NA	NA
C33F10.21	WBGene00199409	0	NA	NA	NA	NA	NA
C14F11.24	WBGene00199410	0	NA	NA	NA	NA	NA
Y95B8A.14	WBGene00199411	0	NA	NA	NA	NA	NA
Y4C6B.98	WBGene00199412	0	NA	NA	NA	NA	NA
F02D10.14	WBGene00199413	0	NA	NA	NA	NA	NA
F48E3.13	WBGene00199414	0	NA	NA	NA	NA	NA
C07H6.16	WBGene00199415	0	NA	NA	NA	NA	NA
Y40B1A.5	WBGene00199416	0.0465563	-0.00229098	0.0221844	-0.10327	0.917749	NA
W10C8.13	WBGene00199417	0	NA	NA	NA	NA	NA
T05B4.18	WBGene00199418	0	NA	NA	NA	NA	NA
C48D5.7	WBGene00199419	0	NA	NA	NA	NA	NA
F21C10.16	WBGene00199420	0	NA	NA	NA	NA	NA
F13H6.22	WBGene00199421	0	NA	NA	NA	NA	NA
Y73A3A.2	WBGene00199422	0	NA	NA	NA	NA	NA
ZK617.17	WBGene00199423	0	NA	NA	NA	NA	NA
R11B5.8	WBGene00199424	0	NA	NA	NA	NA	NA
C34H3.17	WBGene00199425	0	NA	NA	NA	NA	NA
D1022.15	WBGene00199426	0	NA	NA	NA	NA	NA
Y38F2AR.18	WBGene00199427	0	NA	NA	NA	NA	NA
K01A6.16	WBGene00199428	0	NA	NA	NA	NA	NA
F38B6.13	WBGene00199429	0	NA	NA	NA	NA	NA
F52F10.9	WBGene00199430	0	NA	NA	NA	NA	NA
C31G12.11	WBGene00199431	0	NA	NA	NA	NA	NA
R06C1.10	WBGene00199432	0	NA	NA	NA	NA	NA
K11E4.10	WBGene00199433	0	NA	NA	NA	NA	NA
C17H12.34	WBGene00199434	0	NA	NA	NA	NA	NA
ZK669.8	WBGene00199435	0	NA	NA	NA	NA	NA
F46A8.12	WBGene00199436	0	NA	NA	NA	NA	NA
C08G9.6	WBGene00199437	0	NA	NA	NA	NA	NA
W04G3.14	WBGene00199438	0	NA	NA	NA	NA	NA
B0286.8	WBGene00199439	0	NA	NA	NA	NA	NA
F38E9.8	WBGene00199440	0	NA	NA	NA	NA	NA
B0350.73	WBGene00199441	0	NA	NA	NA	NA	NA
Y69H2.21	WBGene00199442	0	NA	NA	NA	NA	NA
K06C4.21	WBGene00199443	0.263773	-0.0094236	0.0229811	-0.410059	0.681762	NA
Y48B6A.20	WBGene00199444	0	NA	NA	NA	NA	NA
F57G12.10	WBGene00199445	0	NA	NA	NA	NA	NA
F28E10.13	WBGene00199446	0	NA	NA	NA	NA	NA
F08B12.10	WBGene00199447	0	NA	NA	NA	NA	NA
C04A11.8	WBGene00199448	0	NA	NA	NA	NA	NA
F01E11.10	WBGene00199449	0	NA	NA	NA	NA	NA
C34F11.14	WBGene00199450	0	NA	NA	NA	NA	NA
T19F4.6	WBGene00199451	0	NA	NA	NA	NA	NA
Y105C5A.1277	WBGene00199452	0	NA	NA	NA	NA	NA
C01B7.13	WBGene00199453	0	NA	NA	NA	NA	NA
F26F12.18	WBGene00199454	0	NA	NA	NA	NA	NA
C03A7.15	WBGene00199455	0	NA	NA	NA	NA	NA
F13H6.23	WBGene00199456	0	NA	NA	NA	NA	NA
R13F6.14	WBGene00199457	0	NA	NA	NA	NA	NA
F29F11.13	WBGene00199458	0	NA	NA	NA	NA	NA
C31G12.12	WBGene00199459	0	NA	NA	NA	NA	NA
C13B9.5	WBGene00199460	0	NA	NA	NA	NA	NA
ZK1290.20	WBGene00199461	0	NA	NA	NA	NA	NA
B0495.20	WBGene00199462	0	NA	NA	NA	NA	NA
F48A9.5	WBGene00199463	0	NA	NA	NA	NA	NA
T22B7.14	WBGene00199464	0	NA	NA	NA	NA	NA
T23F2.10	WBGene00199465	0	NA	NA	NA	NA	NA
F42D1.11	WBGene00199466	0	NA	NA	NA	NA	NA
F58D5.10	WBGene00199467	0	NA	NA	NA	NA	NA
T01B4.7	WBGene00199468	0	NA	NA	NA	NA	NA
M05B5.8	WBGene00199469	0	NA	NA	NA	NA	NA
ZK970.10	WBGene00199470	0	NA	NA	NA	NA	NA
C17G10.11	WBGene00199471	0	NA	NA	NA	NA	NA
C18C4.15	WBGene00199472	0	NA	NA	NA	NA	NA
F45E6.7	WBGene00199473	0.104787	0.00160473	0.022346	0.071813	0.942751	NA
ZK836.12	WBGene00199474	0	NA	NA	NA	NA	NA
ZK112.14	WBGene00199475	0	NA	NA	NA	NA	NA
C34B4.14	WBGene00199476	0	NA	NA	NA	NA	NA
T26H10.7	WBGene00199477	0	NA	NA	NA	NA	NA
C01F6.13	WBGene00199478	0.0516341	0.00580963	0.0221844	0.261879	0.793415	NA
H01G02.13	WBGene00199479	0	NA	NA	NA	NA	NA
T19F4.7	WBGene00199480	0	NA	NA	NA	NA	NA
F57B7.11	WBGene00199481	0	NA	NA	NA	NA	NA
C54D2.12	WBGene00199482	0	NA	NA	NA	NA	NA
Y41C4A.27	WBGene00199483	0	NA	NA	NA	NA	NA
C05D9.11	WBGene00199484	0	NA	NA	NA	NA	NA
M117.11	WBGene00199485	0.0531437	-0.00229098	0.0221844	-0.10327	0.917749	NA
Y48G8AR.5	WBGene00199486	0	NA	NA	NA	NA	NA
K08E4.11	WBGene00199487	0	NA	NA	NA	NA	NA
W06H8.13	WBGene00199488	0	NA	NA	NA	NA	NA
C06G1.14	WBGene00199489	0	NA	NA	NA	NA	NA
M70.9	WBGene00199490	0	NA	NA	NA	NA	NA
F35C11.11	WBGene00199491	0	NA	NA	NA	NA	NA
Y69A2AR.41	WBGene00199492	0	NA	NA	NA	NA	NA
C07A9.15	WBGene00199493	0	NA	NA	NA	NA	NA
ZK836.13	WBGene00199494	0	NA	NA	NA	NA	NA
C25A1.18	WBGene00199495	0	NA	NA	NA	NA	NA
C06A6.11	WBGene00199496	0	NA	NA	NA	NA	NA
R155.7	WBGene00199497	0	NA	NA	NA	NA	NA
K07E12.4	WBGene00199498	0	NA	NA	NA	NA	NA
F58G11.10	WBGene00199499	0	NA	NA	NA	NA	NA
F09F9.12	WBGene00199500	0	NA	NA	NA	NA	NA
Y102A11A.12	WBGene00199501	0	NA	NA	NA	NA	NA
K10D6.16	WBGene00199502	0	NA	NA	NA	NA	NA
C09B9.81	WBGene00199503	0	NA	NA	NA	NA	NA
Y49G5B.4	WBGene00199504	0	NA	NA	NA	NA	NA
Y106G6C.1	WBGene00199505	0	NA	NA	NA	NA	NA
F36D1.17	WBGene00199506	0	NA	NA	NA	NA	NA
R173.10	WBGene00199507	0.155302	0.0107866	0.0226387	0.476466	0.633742	NA
F09C3.8	WBGene00199508	0	NA	NA	NA	NA	NA
ZK381.50	WBGene00199509	0	NA	NA	NA	NA	NA
K01A11.7	WBGene00199510	0	NA	NA	NA	NA	NA
Y54E5B.6	WBGene00199511	0.0533217	-0.00229098	0.0221844	-0.10327	0.917749	NA
T24H7.7	WBGene00199512	0	NA	NA	NA	NA	NA
R08D7.8	WBGene00199513	0	NA	NA	NA	NA	NA
C07H6.17	WBGene00199514	0	NA	NA	NA	NA	NA
F56B6.7	WBGene00199515	0	NA	NA	NA	NA	NA
F28D1.20	WBGene00199516	0	NA	NA	NA	NA	NA
C02C6.8	WBGene00199517	0	NA	NA	NA	NA	NA
F22A3.14	WBGene00199518	0.207069	0.0119318	0.0228335	0.522556	0.601283	NA
F01G12.14	WBGene00199519	0	NA	NA	NA	NA	NA
K08E7.11	WBGene00199520	0	NA	NA	NA	NA	NA
F55F1.9	WBGene00199521	0	NA	NA	NA	NA	NA
T24A11.6	WBGene00199522	0	NA	NA	NA	NA	NA
F25D7.8	WBGene00199523	0	NA	NA	NA	NA	NA
C55B6.6	WBGene00199524	0	NA	NA	NA	NA	NA
C03A3.5	WBGene00199525	0	NA	NA	NA	NA	NA
F55E10.10	WBGene00199526	0	NA	NA	NA	NA	NA
C31G12.13	WBGene00199527	0	NA	NA	NA	NA	NA
F35H8.10	WBGene00199528	0	NA	NA	NA	NA	NA
Y24D9A.12	WBGene00199529	0	NA	NA	NA	NA	NA
B0511.15	WBGene00199530	0	NA	NA	NA	NA	NA
C36F7.19	WBGene00199531	0	NA	NA	NA	NA	NA
W03C9.10	WBGene00199532	0	NA	NA	NA	NA	NA
D1007.22	WBGene00199533	0	NA	NA	NA	NA	NA
F47C8.3	WBGene00199534	0	NA	NA	NA	NA	NA
F53F8.10	WBGene00199535	0	NA	NA	NA	NA	NA
F28F5.13	WBGene00199536	0	NA	NA	NA	NA	NA
F31F6.13	WBGene00199537	0	NA	NA	NA	NA	NA
C34E11.13	WBGene00199538	0	NA	NA	NA	NA	NA
ZK381.51	WBGene00199539	0	NA	NA	NA	NA	NA
F45E4.18	WBGene00199540	0	NA	NA	NA	NA	NA
Y41E3.460	WBGene00199541	0.514505	-0.0132708	0.0312306	-0.424931	0.670887	NA
Y113G7A.19	WBGene00199542	0	NA	NA	NA	NA	NA
H08J11.7	WBGene00199543	0	NA	NA	NA	NA	NA
F46F2.11	WBGene00199544	0	NA	NA	NA	NA	NA
F12D9.13	WBGene00199545	0	NA	NA	NA	NA	NA
F35D2.13	WBGene00199546	0	NA	NA	NA	NA	NA
C24A1.5	WBGene00199547	0	NA	NA	NA	NA	NA
Y38E10A.30	WBGene00199548	0	NA	NA	NA	NA	NA
ZK809.13	WBGene00199549	0	NA	NA	NA	NA	NA
K02E10.9	WBGene00199550	0	NA	NA	NA	NA	NA
F57G4.13	WBGene00199551	0	NA	NA	NA	NA	NA
F54F2.11	WBGene00199552	0	NA	NA	NA	NA	NA
C34E7.7	WBGene00199553	0	NA	NA	NA	NA	NA
F49E10.17	WBGene00199554	0	NA	NA	NA	NA	NA
F57C7.11	WBGene00199555	0	NA	NA	NA	NA	NA
Y49F6A.7	WBGene00199556	0	NA	NA	NA	NA	NA
K01F9.7	WBGene00199557	0	NA	NA	NA	NA	NA
F22E12.10	WBGene00199558	0	NA	NA	NA	NA	NA
K03H9.11	WBGene00199559	0	NA	NA	NA	NA	NA
C39B10.10	WBGene00199560	0	NA	NA	NA	NA	NA
Y47D3B.18	WBGene00199561	0	NA	NA	NA	NA	NA
T27B1.6	WBGene00199562	0	NA	NA	NA	NA	NA
C33G3.10	WBGene00199563	0	NA	NA	NA	NA	NA
Y43H11AL.5	WBGene00199564	0	NA	NA	NA	NA	NA
F47B10.11	WBGene00199565	0	NA	NA	NA	NA	NA
C54G4.13	WBGene00199566	0	NA	NA	NA	NA	NA
C34E11.14	WBGene00199567	0	NA	NA	NA	NA	NA
R03A10.11	WBGene00199568	0	NA	NA	NA	NA	NA
F25F6.3	WBGene00199569	0	NA	NA	NA	NA	NA
C43F9.17	WBGene00199570	0	NA	NA	NA	NA	NA
T21H8.8	WBGene00199571	0	NA	NA	NA	NA	NA
F41C6.13	WBGene00199572	0	NA	NA	NA	NA	NA
C06A6.12	WBGene00199573	0.158015	-0.00134975	0.0226517	-0.0595872	0.952484	NA
Y41D4B.29	WBGene00199574	0	NA	NA	NA	NA	NA
H03A11.9	WBGene00199575	0	NA	NA	NA	NA	NA
C03H5.8	WBGene00199576	0	NA	NA	NA	NA	NA
F22F7.9	WBGene00199577	0	NA	NA	NA	NA	NA
T28D6.13	WBGene00199578	0	NA	NA	NA	NA	NA
C17H11.8	WBGene00199579	0	NA	NA	NA	NA	NA
R03D7.13	WBGene00199580	0	NA	NA	NA	NA	NA
Y80D3A.12	WBGene00199581	0	NA	NA	NA	NA	NA
ZK1025.16	WBGene00199582	0	NA	NA	NA	NA	NA
T05B11.10	WBGene00199583	0	NA	NA	NA	NA	NA
F31E8.16	WBGene00199584	0	NA	NA	NA	NA	NA
ZK1193.9	WBGene00199585	0	NA	NA	NA	NA	NA
K04G2.13	WBGene00199586	0.0465563	-0.00229098	0.0221844	-0.10327	0.917749	NA
E01G6.5	WBGene00199587	0	NA	NA	NA	NA	NA
F25H8.16	WBGene00199588	0	NA	NA	NA	NA	NA
C16E9.19	WBGene00199589	0	NA	NA	NA	NA	NA
F58H7.10	WBGene00199590	0	NA	NA	NA	NA	NA
Y54G2A.65	WBGene00199591	0	NA	NA	NA	NA	NA
ZK180.13	WBGene00199592	0	NA	NA	NA	NA	NA
ZK867.16	WBGene00199593	0	NA	NA	NA	NA	NA
M60.11	WBGene00199594	0	NA	NA	NA	NA	NA
F49E2.9	WBGene00199595	0	NA	NA	NA	NA	NA
C49F8.11	WBGene00199596	0	NA	NA	NA	NA	NA
F53G12.15	WBGene00199597	0	NA	NA	NA	NA	NA
F38B6.14	WBGene00199598	0	NA	NA	NA	NA	NA
K08A8.21	WBGene00199599	0	NA	NA	NA	NA	NA
D1005.9	WBGene00199600	0	NA	NA	NA	NA	NA
Y55F3BR.15	WBGene00199601	0	NA	NA	NA	NA	NA
W09C5.14	WBGene00199602	0	NA	NA	NA	NA	NA
F13G11.144	WBGene00199603	0	NA	NA	NA	NA	NA
Y39A1B.7	WBGene00199604	0	NA	NA	NA	NA	NA
K09C8.11	WBGene00199605	0	NA	NA	NA	NA	NA
T05A6.15	WBGene00199606	0	NA	NA	NA	NA	NA
ZK973.21	WBGene00199607	0.30914	-0.00377451	0.0301633	-0.125136	0.900416	NA
T21B6.12	WBGene00199608	0	NA	NA	NA	NA	NA
B0414.12	WBGene00199609	0	NA	NA	NA	NA	NA
T22B7.15	WBGene00199610	0	NA	NA	NA	NA	NA
Y51H7C.27	WBGene00199611	0	NA	NA	NA	NA	NA
C06G1.15	WBGene00199612	0	NA	NA	NA	NA	NA
F10E9.16	WBGene00199613	0	NA	NA	NA	NA	NA
C45B2.13	WBGene00199614	0	NA	NA	NA	NA	NA
T04F3.9	WBGene00199615	0	NA	NA	NA	NA	NA
C08C3.10	WBGene00199616	0	NA	NA	NA	NA	NA
F46F3.13	WBGene00199617	0	NA	NA	NA	NA	NA
K10G6.6	WBGene00199618	0	NA	NA	NA	NA	NA
F54E7.13	WBGene00199619	0	NA	NA	NA	NA	NA
W05B2.13	WBGene00199620	0	NA	NA	NA	NA	NA
B0034.13	WBGene00199621	0	NA	NA	NA	NA	NA
T08G11.9	WBGene00199622	0	NA	NA	NA	NA	NA
C01F4.8	WBGene00199623	0	NA	NA	NA	NA	NA
C02D4.11	WBGene00199624	0	NA	NA	NA	NA	NA
F34D10.10	WBGene00199625	0	NA	NA	NA	NA	NA
ZC317.8	WBGene00199626	0	NA	NA	NA	NA	NA
K03C7.10	WBGene00199627	0	NA	NA	NA	NA	NA
Y7A9D.66	WBGene00199628	0	NA	NA	NA	NA	NA
F52F12.14	WBGene00199629	0	NA	NA	NA	NA	NA
C09H10.15	WBGene00199630	0	NA	NA	NA	NA	NA
F59G1.13	WBGene00199631	0	NA	NA	NA	NA	NA
C15B12.12	WBGene00199632	0	NA	NA	NA	NA	NA
F57F10.3	WBGene00199633	0	NA	NA	NA	NA	NA
T10A3.3	WBGene00199634	0	NA	NA	NA	NA	NA
Y39G10AR.31	WBGene00199635	0	NA	NA	NA	NA	NA
F29G9.13	WBGene00199636	0	NA	NA	NA	NA	NA
C56G3.3	WBGene00199637	0	NA	NA	NA	NA	NA
R04B3.6	WBGene00199638	0	NA	NA	NA	NA	NA
F56A12.8	WBGene00199639	0	NA	NA	NA	NA	NA
C31H5.8	WBGene00199640	0	NA	NA	NA	NA	NA
K09G1.5	WBGene00199641	0	NA	NA	NA	NA	NA
T19E7.26	WBGene00199642	0	NA	NA	NA	NA	NA
F11A1.12	WBGene00199643	0	NA	NA	NA	NA	NA
F23H12.17	WBGene00199644	0	NA	NA	NA	NA	NA
C44B7.18	WBGene00199645	0	NA	NA	NA	NA	NA
Y51B9A.12	WBGene00199646	0	NA	NA	NA	NA	NA
ZK40.7	WBGene00199647	0	NA	NA	NA	NA	NA
DY3.9	WBGene00199648	0	NA	NA	NA	NA	NA
F46G11.15	WBGene00199649	0	NA	NA	NA	NA	NA
C54G6.7	WBGene00199650	0	NA	NA	NA	NA	NA
F09D5.7	WBGene00199651	0	NA	NA	NA	NA	NA
C41G11.15	WBGene00199652	0	NA	NA	NA	NA	NA
B0350.74	WBGene00199653	0	NA	NA	NA	NA	NA
F56E10.6	WBGene00199654	0	NA	NA	NA	NA	NA
C30D11.2	WBGene00199655	0	NA	NA	NA	NA	NA
F47A4.6	WBGene00199656	0	NA	NA	NA	NA	NA
C35D10.19	WBGene00199657	0	NA	NA	NA	NA	NA
C09D8.11	WBGene00199658	0.0533217	-0.00229098	0.0221844	-0.10327	0.917749	NA
D1044.12	WBGene00199659	0	NA	NA	NA	NA	NA
E02H4.9	WBGene00199660	0	NA	NA	NA	NA	NA
C16B8.8	WBGene00199661	0.416309	0.0108724	0.0330322	0.329144	0.742047	NA
W04G5.14	WBGene00199662	0	NA	NA	NA	NA	NA
B0507.14	WBGene00199663	0	NA	NA	NA	NA	NA
C44B12.10	WBGene00199664	0	NA	NA	NA	NA	NA
K04D7.14	WBGene00199665	0	NA	NA	NA	NA	NA
Y73B6BL.280	WBGene00199666	0	NA	NA	NA	NA	NA
T04F8.14	WBGene00199667	0	NA	NA	NA	NA	NA
R12G8.3	WBGene00199668	0	NA	NA	NA	NA	NA
Y54E10A.25	WBGene00199669	0	NA	NA	NA	NA	NA
C10G11.14	WBGene00199670	0	NA	NA	NA	NA	NA
Y75B8A.54	WBGene00199671	0	NA	NA	NA	NA	NA
F46G11.16	WBGene00199672	0	NA	NA	NA	NA	NA
C18H9.10	WBGene00199673	0	NA	NA	NA	NA	NA
K10H10.14	WBGene00199674	0	NA	NA	NA	NA	NA
F54F7.13	WBGene00199675	0	NA	NA	NA	NA	NA
F42H10.14	WBGene00199676	0	NA	NA	NA	NA	NA
C10F3.14	WBGene00199677	0	NA	NA	NA	NA	NA
T10E10.12	WBGene00199678	0	NA	NA	NA	NA	NA
F38G1.4	WBGene00199679	0	NA	NA	NA	NA	NA
C11G10.10	WBGene00199680	0	NA	NA	NA	NA	NA
Y54G9A.15	WBGene00199681	0	NA	NA	NA	NA	NA
C04C11.15	WBGene00199682	0	NA	NA	NA	NA	NA
Y53C10A.20	WBGene00199683	0	NA	NA	NA	NA	NA
Y42A5A.10	WBGene00199684	0	NA	NA	NA	NA	NA
ZK757.6	WBGene00199685	0	NA	NA	NA	NA	NA
T25D10.7	WBGene00199686	0	NA	NA	NA	NA	NA
C50E10.13	WBGene00199687	0	NA	NA	NA	NA	NA
C54C6.10	WBGene00199688	0	NA	NA	NA	NA	NA
W01C8.13	WBGene00199689	0	NA	NA	NA	NA	NA
F14D12.10	WBGene00199690	0	NA	NA	NA	NA	NA
F56B3.14	WBGene00199691	0	NA	NA	NA	NA	NA
R07H5.12	WBGene00199692	0	NA	NA	NA	NA	NA
F31E8.17	WBGene00199693	0	NA	NA	NA	NA	NA
2RSSE.6	WBGene00199694	0.579856	0.000260593	0.0345212	0.0075488	0.993977	NA
F08G2.17	WBGene00199695	0.0545058	0.00580963	0.0221844	0.261879	0.793415	NA
H21P03.8	WBGene00199696	0	NA	NA	NA	NA	NA
F11A6.10	WBGene00199697	0	NA	NA	NA	NA	NA
K11H3.11	WBGene00199698	0	NA	NA	NA	NA	NA
F07A11.11	WBGene00199699	0	NA	NA	NA	NA	NA
M60.12	WBGene00199700	0	NA	NA	NA	NA	NA
R151.17	WBGene00199701	0	NA	NA	NA	NA	NA
C11E4.11	WBGene00199702	0	NA	NA	NA	NA	NA
F16F9.14	WBGene00199703	0	NA	NA	NA	NA	NA
C08B6.16	WBGene00199704	0	NA	NA	NA	NA	NA
T02E9.22	WBGene00199705	0	NA	NA	NA	NA	NA
T02C12.7	WBGene00199706	0	NA	NA	NA	NA	NA
C48C5.7	WBGene00199707	0	NA	NA	NA	NA	NA
C25F6.18	WBGene00199708	0	NA	NA	NA	NA	NA
T06F4.13	WBGene00199709	0	NA	NA	NA	NA	NA
F55A12.15	WBGene00199710	0	NA	NA	NA	NA	NA
ZK867.17	WBGene00199711	0	NA	NA	NA	NA	NA
K02C4.9	WBGene00199712	0	NA	NA	NA	NA	NA
C43G2.30	WBGene00199713	0	NA	NA	NA	NA	NA
R02F11.6	WBGene00199714	0	NA	NA	NA	NA	NA
D1053.6	WBGene00199715	0	NA	NA	NA	NA	NA
C05C9.11	WBGene00199716	0	NA	NA	NA	NA	NA
T19B10.17	WBGene00199717	0	NA	NA	NA	NA	NA
F13G3.13	WBGene00199718	0	NA	NA	NA	NA	NA
C47F8.10	WBGene00199719	0.0518088	-0.00229098	0.0221844	-0.10327	0.917749	NA
C13A10.4	WBGene00199720	5.83389	-0.0112685	0.0909299	-0.123926	0.901374	NA
H08J11.8	WBGene00199721	0	NA	NA	NA	NA	NA
F47E1.13	WBGene00199722	0	NA	NA	NA	NA	NA
W07E6.7	WBGene00199723	0	NA	NA	NA	NA	NA
F10C1.16	WBGene00199724	0.158701	-0.00196938	0.0226527	-0.0869381	0.930721	NA
Y47D3B.19	WBGene00199725	0	NA	NA	NA	NA	NA
F38E11.23	WBGene00199726	0	NA	NA	NA	NA	NA
F35A5.13	WBGene00199727	0	NA	NA	NA	NA	NA
F13H6.24	WBGene00199728	0	NA	NA	NA	NA	NA
ZC513.18	WBGene00199729	0	NA	NA	NA	NA	NA
W08D2.11	WBGene00199730	0	NA	NA	NA	NA	NA
C06G4.7	WBGene00199731	0	NA	NA	NA	NA	NA
F34H10.6	WBGene00199732	0	NA	NA	NA	NA	NA
C08E8.13	WBGene00199733	0	NA	NA	NA	NA	NA
C16C2.7	WBGene00199734	0	NA	NA	NA	NA	NA
F14F11.4	WBGene00199735	0	NA	NA	NA	NA	NA
W03G11.17	WBGene00199736	0	NA	NA	NA	NA	NA
F37D6.10	WBGene00199737	0	NA	NA	NA	NA	NA
C11G10.11	WBGene00199738	0	NA	NA	NA	NA	NA
C32A9.3	WBGene00199739	0	NA	NA	NA	NA	NA
F07A11.12	WBGene00199740	0.0477333	0.00580963	0.0221844	0.261879	0.793415	NA
F22B3.16	WBGene00199741	0	NA	NA	NA	NA	NA
T06E8.6	WBGene00199742	0	NA	NA	NA	NA	NA
F31D4.11	WBGene00199743	0.322291	-0.0119089	0.0247738	-0.480707	0.630725	NA
R07B5.11	WBGene00199744	0	NA	NA	NA	NA	NA
F10F2.12	WBGene00199745	0	NA	NA	NA	NA	NA
F58G11.11	WBGene00199746	0	NA	NA	NA	NA	NA
F54F11.5	WBGene00199747	0	NA	NA	NA	NA	NA
R05H11.3	WBGene00199748	0	NA	NA	NA	NA	NA
T08G2.8	WBGene00199749	0	NA	NA	NA	NA	NA
F26D11.17	WBGene00199750	0	NA	NA	NA	NA	NA
T05E11.10	WBGene00199751	0	NA	NA	NA	NA	NA
K12G11.11	WBGene00199752	0	NA	NA	NA	NA	NA
Y97E10B.12	WBGene00199753	0.218023	0.0121163	0.0228629	0.529956	0.596142	NA
C27F2.14	WBGene00199754	0	NA	NA	NA	NA	NA
Y48C3A.22	WBGene00199755	0	NA	NA	NA	NA	NA
F31F6.14	WBGene00199756	0	NA	NA	NA	NA	NA
ZK973.22	WBGene00199757	0.30914	-0.00377451	0.0301633	-0.125136	0.900416	NA
F43E12.5	WBGene00199758	0	NA	NA	NA	NA	NA
F49E10.18	WBGene00199759	0	NA	NA	NA	NA	NA
Y40B1B.9	WBGene00199760	0	NA	NA	NA	NA	NA
C23H4.12	WBGene00199761	0	NA	NA	NA	NA	NA
T14F9.16	WBGene00199762	0	NA	NA	NA	NA	NA
C56G3.4	WBGene00199763	0	NA	NA	NA	NA	NA
K06A1.8	WBGene00199764	0	NA	NA	NA	NA	NA
C44E12.7	WBGene00199765	0.0477333	0.00580963	0.0221844	0.261879	0.793415	NA
F56F4.10	WBGene00199766	0	NA	NA	NA	NA	NA
Y14H12A.3	WBGene00199767	0	NA	NA	NA	NA	NA
F52F12.15	WBGene00199768	0	NA	NA	NA	NA	NA
H13J03.3	WBGene00199769	0	NA	NA	NA	NA	NA
F28B4.8	WBGene00199770	0	NA	NA	NA	NA	NA
F52B10.18	WBGene00199771	0.0533217	-0.00229098	0.0221844	-0.10327	0.917749	NA
T14F9.17	WBGene00199772	0	NA	NA	NA	NA	NA
Y46E12BL.8	WBGene00199773	0	NA	NA	NA	NA	NA
F14F3.13	WBGene00199774	0	NA	NA	NA	NA	NA
W09C5.15	WBGene00199775	0	NA	NA	NA	NA	NA
T28C12.11	WBGene00199776	0	NA	NA	NA	NA	NA
C50C3.15	WBGene00199777	0	NA	NA	NA	NA	NA
F32B6.13	WBGene00199778	0	NA	NA	NA	NA	NA
K08F8.12	WBGene00199779	0	NA	NA	NA	NA	NA
R12C12.12	WBGene00199780	0	NA	NA	NA	NA	NA
F46A9.9	WBGene00199781	0	NA	NA	NA	NA	NA
T09A5.20	WBGene00199782	0	NA	NA	NA	NA	NA
K11D9.7	WBGene00199783	0	NA	NA	NA	NA	NA
F08G5.16	WBGene00199784	0	NA	NA	NA	NA	NA
C48A7.12	WBGene00199785	0	NA	NA	NA	NA	NA
C25F6.19	WBGene00199786	0	NA	NA	NA	NA	NA
B0496.17	WBGene00199787	0	NA	NA	NA	NA	NA
B0395.8	WBGene00199788	0	NA	NA	NA	NA	NA
T10B10.13	WBGene00199789	0	NA	NA	NA	NA	NA
F08A8.9	WBGene00199790	0	NA	NA	NA	NA	NA
F26A1.17	WBGene00199791	0.518422	-0.0162785	0.0266675	-0.610424	0.541581	NA
ZK381.52	WBGene00199792	0	NA	NA	NA	NA	NA
T24B8.18	WBGene00199793	0	NA	NA	NA	NA	NA
ZK617.18	WBGene00199794	0	NA	NA	NA	NA	NA
T28B11.16	WBGene00199795	0	NA	NA	NA	NA	NA
F40H3.13	WBGene00199796	0	NA	NA	NA	NA	NA
C54G7.14	WBGene00199797	0	NA	NA	NA	NA	NA
Y37A1B.334	WBGene00199798	0	NA	NA	NA	NA	NA
C49A1.15	WBGene00199799	0	NA	NA	NA	NA	NA
C33D12.13	WBGene00199800	0	NA	NA	NA	NA	NA
F42G10.4	WBGene00199801	0	NA	NA	NA	NA	NA
M03E7.7	WBGene00199802	0	NA	NA	NA	NA	NA
C50C3.16	WBGene00199803	0	NA	NA	NA	NA	NA
R03E1.5	WBGene00199804	0	NA	NA	NA	NA	NA
F01E11.11	WBGene00199805	0	NA	NA	NA	NA	NA
W05E10.15	WBGene00199806	0	NA	NA	NA	NA	NA
F28B4.9	WBGene00199807	0	NA	NA	NA	NA	NA
F21A3.10	WBGene00199808	0	NA	NA	NA	NA	NA
R08E3.8	WBGene00199809	0	NA	NA	NA	NA	NA
F19G12.12	WBGene00199810	0	NA	NA	NA	NA	NA
F55B12.15	WBGene00199811	0	NA	NA	NA	NA	NA
C06E4.18	WBGene00199812	0	NA	NA	NA	NA	NA
W09G10.8	WBGene00199813	0	NA	NA	NA	NA	NA
Y47H9A.5	WBGene00199814	0	NA	NA	NA	NA	NA
ZK377.10	WBGene00199815	0	NA	NA	NA	NA	NA
C34G6.11	WBGene00199816	0	NA	NA	NA	NA	NA
C10B5.4	WBGene00199817	0	NA	NA	NA	NA	NA
Y38H6A.10	WBGene00199818	0	NA	NA	NA	NA	NA
K08F8.13	WBGene00199819	0.0954666	0.00894731	0.0222824	0.401542	0.688021	NA
C34E11.15	WBGene00199820	0	NA	NA	NA	NA	NA
F52H3.10	WBGene00199821	0	NA	NA	NA	NA	NA
F20D1.18	WBGene00199822	0	NA	NA	NA	NA	NA
C45B2.14	WBGene00199823	0	NA	NA	NA	NA	NA
Y57E12B.7	WBGene00199824	0	NA	NA	NA	NA	NA
C18E3.10	WBGene00199825	0.0516341	0.00580963	0.0221844	0.261879	0.793415	NA
W07G1.15	WBGene00199826	0	NA	NA	NA	NA	NA
B0238.18	WBGene00199827	0	NA	NA	NA	NA	NA
K10C2.10	WBGene00199828	0	NA	NA	NA	NA	NA
C52E4.17	WBGene00199829	0	NA	NA	NA	NA	NA
T27A10.9	WBGene00199830	0	NA	NA	NA	NA	NA
F01E11.12	WBGene00199831	0	NA	NA	NA	NA	NA
C44B7.19	WBGene00199832	0	NA	NA	NA	NA	NA
K02H8.4	WBGene00199833	0	NA	NA	NA	NA	NA
Y22D7AL.18	WBGene00199834	0	NA	NA	NA	NA	NA
F18H3.6	WBGene00199835	0	NA	NA	NA	NA	NA
C18H7.15	WBGene00199836	0	NA	NA	NA	NA	NA
F14D12.11	WBGene00199837	0	NA	NA	NA	NA	NA
T08G2.9	WBGene00199838	0	NA	NA	NA	NA	NA
T21B6.13	WBGene00199839	0	NA	NA	NA	NA	NA
K10C3.12	WBGene00199840	0	NA	NA	NA	NA	NA
T12A2.19	WBGene00199841	0	NA	NA	NA	NA	NA
F38E9.9	WBGene00199842	0	NA	NA	NA	NA	NA
T22B11.9	WBGene00199843	0	NA	NA	NA	NA	NA
D1054.22	WBGene00199844	0	NA	NA	NA	NA	NA
F23C11.2	WBGene00199845	0	NA	NA	NA	NA	NA
F08G5.17	WBGene00199846	0	NA	NA	NA	NA	NA
W03G11.18	WBGene00199847	0	NA	NA	NA	NA	NA
T08B6.63	WBGene00199848	0	NA	NA	NA	NA	NA
B0496.18	WBGene00199849	0	NA	NA	NA	NA	NA
C02D4.12	WBGene00199850	0.0517672	0.00580963	0.0221844	0.261879	0.793415	NA
C35C5.19	WBGene00199851	0	NA	NA	NA	NA	NA
Y75B7AL.8	WBGene00199852	0	NA	NA	NA	NA	NA
T19C11.3	WBGene00199853	0.0477333	0.00580963	0.0221844	0.261879	0.793415	NA
ZC21.13	WBGene00199854	0	NA	NA	NA	NA	NA
H14N18.6	WBGene00199855	0	NA	NA	NA	NA	NA
F08F1.18	WBGene00199856	0	NA	NA	NA	NA	NA
C54H2.11	WBGene00199857	0	NA	NA	NA	NA	NA
C40H5.15	WBGene00199858	0	NA	NA	NA	NA	NA
F58H1.22	WBGene00199859	0	NA	NA	NA	NA	NA
K06H6.8	WBGene00199860	0	NA	NA	NA	NA	NA
T19H12.13	WBGene00199861	0	NA	NA	NA	NA	NA
F59B10.8	WBGene00199862	0	NA	NA	NA	NA	NA
Y38C1AA.18	WBGene00199863	0	NA	NA	NA	NA	NA
F37B12.10	WBGene00199864	0	NA	NA	NA	NA	NA
C31H2.12	WBGene00199865	0	NA	NA	NA	NA	NA
H37A05.6	WBGene00199866	0	NA	NA	NA	NA	NA
Y43E12A.7	WBGene00199867	0	NA	NA	NA	NA	NA
C28A5.9	WBGene00199868	0.24771	-8.58e-05	0.0229481	-0.00373766	0.997018	NA
W05E10.16	WBGene00199869	0.103624	0.00194617	0.0223385	0.0871216	0.930575	NA
C28A5.10	WBGene00199870	0	NA	NA	NA	NA	NA
F46F3.14	WBGene00199871	0	NA	NA	NA	NA	NA
T01H8.7	WBGene00199872	0	NA	NA	NA	NA	NA
F26E4.18	WBGene00199873	0	NA	NA	NA	NA	NA
R10H1.7	WBGene00199874	0	NA	NA	NA	NA	NA
C40C9.14	WBGene00199875	0	NA	NA	NA	NA	NA
F10F2.13	WBGene00199876	0	NA	NA	NA	NA	NA
F25H8.17	WBGene00199877	0	NA	NA	NA	NA	NA
B0491.10	WBGene00199878	0	NA	NA	NA	NA	NA
R04F11.22	WBGene00199879	0	NA	NA	NA	NA	NA
C16E9.20	WBGene00199880	0	NA	NA	NA	NA	NA
K01D12.17	WBGene00199881	0	NA	NA	NA	NA	NA
F47C8.4	WBGene00199882	0	NA	NA	NA	NA	NA
F10C2.12	WBGene00199883	0	NA	NA	NA	NA	NA
F43G9.18	WBGene00199884	0	NA	NA	NA	NA	NA
B0457.14	WBGene00199885	0	NA	NA	NA	NA	NA
Y65A5A.26	WBGene00199886	0	NA	NA	NA	NA	NA
R04E5.16	WBGene00199887	0	NA	NA	NA	NA	NA
T24E12.14	WBGene00199888	1.3883	-0.000445175	0.0537577	-0.00828115	0.993393	NA
F58F6.9	WBGene00199889	0	NA	NA	NA	NA	NA
F58H1.23	WBGene00199890	0	NA	NA	NA	NA	NA
C29A12.15	WBGene00199891	0	NA	NA	NA	NA	NA
F37E3.5	WBGene00199892	0	NA	NA	NA	NA	NA
C29A12.16	WBGene00199893	0	NA	NA	NA	NA	NA
Y71H10A.4	WBGene00199894	0	NA	NA	NA	NA	NA
F35B12.14	WBGene00199895	0	NA	NA	NA	NA	NA
ZK287.15	WBGene00199896	0	NA	NA	NA	NA	NA
R13H4.11	WBGene00199897	0	NA	NA	NA	NA	NA
Y57E12B.8	WBGene00199898	0	NA	NA	NA	NA	NA
F53G12.16	WBGene00199899	0	NA	NA	NA	NA	NA
F32B5.13	WBGene00199900	0	NA	NA	NA	NA	NA
Y39G8C.10	WBGene00199901	0.0517672	0.00580963	0.0221844	0.261879	0.793415	NA
C26B9.9	WBGene00199902	0	NA	NA	NA	NA	NA
W07E11.6	WBGene00199903	0	NA	NA	NA	NA	NA
K04H4.15	WBGene00199904	0	NA	NA	NA	NA	NA
B0198.9	WBGene00199905	0	NA	NA	NA	NA	NA
T24D3.4	WBGene00199906	0	NA	NA	NA	NA	NA
Y40H7A.308	WBGene00199907	0	NA	NA	NA	NA	NA
T25C12.8	WBGene00199908	0	NA	NA	NA	NA	NA
T28H10.5	WBGene00199909	0	NA	NA	NA	NA	NA
C56G7.4	WBGene00199910	0	NA	NA	NA	NA	NA
K09F5.13	WBGene00199911	0	NA	NA	NA	NA	NA
F57B9.12	WBGene00199912	0	NA	NA	NA	NA	NA
C39F7.8	WBGene00199913	0.0931126	-0.00538471	0.0222683	-0.241811	0.808927	NA
T22B7.16	WBGene00199914	0	NA	NA	NA	NA	NA
T19A6.6	WBGene00199915	0	NA	NA	NA	NA	NA
R04E5.17	WBGene00199916	0	NA	NA	NA	NA	NA
F15A8.10	WBGene00199917	0	NA	NA	NA	NA	NA
mir-8192	WBGene00199918	0	NA	NA	NA	NA	NA
Y37A1B.335	WBGene00199919	0	NA	NA	NA	NA	NA
F46C3.8	WBGene00199920	0	NA	NA	NA	NA	NA
F45B8.16	WBGene00199921	0	NA	NA	NA	NA	NA
ZC64.14	WBGene00199922	0	NA	NA	NA	NA	NA
K04G2.14	WBGene00199923	0	NA	NA	NA	NA	NA
C38H2.4	WBGene00199924	0	NA	NA	NA	NA	NA
F55E10.11	WBGene00199925	0	NA	NA	NA	NA	NA
W07G4.10	WBGene00199926	0	NA	NA	NA	NA	NA
Y77E11A.20	WBGene00199927	0	NA	NA	NA	NA	NA
F52F12.16	WBGene00199928	0	NA	NA	NA	NA	NA
F33E2.12	WBGene00199929	0	NA	NA	NA	NA	NA
T22H2.7	WBGene00199930	0	NA	NA	NA	NA	NA
W02B8.11	WBGene00199931	0	NA	NA	NA	NA	NA
B0273.112	WBGene00199932	0.0545058	0.00580963	0.0221844	0.261879	0.793415	NA
F58B6.9	WBGene00199933	0	NA	NA	NA	NA	NA
M163.20	WBGene00199934	0	NA	NA	NA	NA	NA
F13E6.10	WBGene00199935	0	NA	NA	NA	NA	NA
Y62F5A.14	WBGene00199936	0	NA	NA	NA	NA	NA
T04C9.10	WBGene00199937	0	NA	NA	NA	NA	NA
Y15E3A.9	WBGene00199938	0	NA	NA	NA	NA	NA
T06H11.17	WBGene00199939	0	NA	NA	NA	NA	NA
2RSSE.7	WBGene00199940	0	NA	NA	NA	NA	NA
Y51A2B.14	WBGene00199941	0	NA	NA	NA	NA	NA
B0365.8	WBGene00199942	0	NA	NA	NA	NA	NA
C28A5.11	WBGene00199943	0	NA	NA	NA	NA	NA
C18B12.14	WBGene00199944	0	NA	NA	NA	NA	NA
F14F3.14	WBGene00199945	0	NA	NA	NA	NA	NA
F52B5.10	WBGene00199946	0	NA	NA	NA	NA	NA
C18A11.12	WBGene00199947	0	NA	NA	NA	NA	NA
W01H2.8	WBGene00199948	0	NA	NA	NA	NA	NA
C06E7.91	WBGene00199949	0	NA	NA	NA	NA	NA
F46C8.18	WBGene00199950	0	NA	NA	NA	NA	NA
D1046.14	WBGene00199951	0.105829	0.000954863	0.0223498	0.0427235	0.965922	NA
F47C8.5	WBGene00199952	0	NA	NA	NA	NA	NA
F38H4.14	WBGene00199953	0	NA	NA	NA	NA	NA
F25H10.7	WBGene00199954	0	NA	NA	NA	NA	NA
F45D3.10	WBGene00199955	0	NA	NA	NA	NA	NA
ZK180.14	WBGene00199956	0	NA	NA	NA	NA	NA
H02I12.11	WBGene00199957	0	NA	NA	NA	NA	NA
F09E5.21	WBGene00199958	0	NA	NA	NA	NA	NA
R08B4.11	WBGene00199959	0	NA	NA	NA	NA	NA
C11G10.12	WBGene00199960	0	NA	NA	NA	NA	NA
C09B8.16	WBGene00199961	0	NA	NA	NA	NA	NA
Y51H7C.28	WBGene00199962	0	NA	NA	NA	NA	NA
T26H2.15	WBGene00199963	0	NA	NA	NA	NA	NA
T05A6.16	WBGene00199964	0	NA	NA	NA	NA	NA
W04E12.11	WBGene00199965	0	NA	NA	NA	NA	NA
H30A04.9	WBGene00199966	0	NA	NA	NA	NA	NA
H21P03.9	WBGene00199967	0	NA	NA	NA	NA	NA
K12F2.4	WBGene00199968	0	NA	NA	NA	NA	NA
T04A6.7	WBGene00199969	0	NA	NA	NA	NA	NA
F08F3.15	WBGene00199970	0	NA	NA	NA	NA	NA
T08G11.10	WBGene00199971	0	NA	NA	NA	NA	NA
Y102A11A.13	WBGene00199972	0	NA	NA	NA	NA	NA
Y73B6BL.281	WBGene00199973	0.0531437	-0.00229098	0.0221844	-0.10327	0.917749	NA
C14F11.25	WBGene00199974	0	NA	NA	NA	NA	NA
F09F9.13	WBGene00199975	0	NA	NA	NA	NA	NA
T04C12.24	WBGene00199976	0	NA	NA	NA	NA	NA
R07A4.5	WBGene00199977	0	NA	NA	NA	NA	NA
H36N01.3	WBGene00199978	0	NA	NA	NA	NA	NA
Y116F11B.22	WBGene00199979	0	NA	NA	NA	NA	NA
Y59A8B.31	WBGene00199980	0	NA	NA	NA	NA	NA
F26A1.18	WBGene00199981	0	NA	NA	NA	NA	NA
C34F11.15	WBGene00199982	0	NA	NA	NA	NA	NA
T04C12.25	WBGene00199983	0	NA	NA	NA	NA	NA
F14D2.18	WBGene00199984	0	NA	NA	NA	NA	NA
T02E9.23	WBGene00199985	0	NA	NA	NA	NA	NA
K09E9.11	WBGene00199986	0	NA	NA	NA	NA	NA
Y37F4.13	WBGene00199987	0	NA	NA	NA	NA	NA
T25B6.10	WBGene00199988	0	NA	NA	NA	NA	NA
D2024.16	WBGene00199989	0	NA	NA	NA	NA	NA
ZC504.15	WBGene00199990	0	NA	NA	NA	NA	NA
Y61A9LA.13	WBGene00199991	0	NA	NA	NA	NA	NA
M05B5.9	WBGene00199992	0	NA	NA	NA	NA	NA
F45H7.13	WBGene00199993	0	NA	NA	NA	NA	NA
H36L18.4	WBGene00199994	0	NA	NA	NA	NA	NA
C34D1.12	WBGene00199995	0	NA	NA	NA	NA	NA
C45G7.10	WBGene00199996	0	NA	NA	NA	NA	NA
H32C10.97	WBGene00199997	0	NA	NA	NA	NA	NA
D1081.16	WBGene00199998	0	NA	NA	NA	NA	NA
Y80D3A.13	WBGene00199999	0	NA	NA	NA	NA	NA
C02D4.13	WBGene00200000	0	NA	NA	NA	NA	NA
T06D8.14	WBGene00200001	0	NA	NA	NA	NA	NA
C25F6.20	WBGene00200002	0	NA	NA	NA	NA	NA
K08B12.11	WBGene00200003	0	NA	NA	NA	NA	NA
ZK131.13	WBGene00200004	0	NA	NA	NA	NA	NA
C07G1.13	WBGene00200005	0	NA	NA	NA	NA	NA
F49E10.19	WBGene00200006	0	NA	NA	NA	NA	NA
F40G9.21	WBGene00200007	0	NA	NA	NA	NA	NA
Y54G2A.66	WBGene00200008	0	NA	NA	NA	NA	NA
C29H12.10	WBGene00200009	0	NA	NA	NA	NA	NA
C30B5.14	WBGene00200010	0	NA	NA	NA	NA	NA
ZK836.14	WBGene00200011	0	NA	NA	NA	NA	NA
Y95D11A.4	WBGene00200012	0	NA	NA	NA	NA	NA
F40E10.12	WBGene00200013	0	NA	NA	NA	NA	NA
F07C3.15	WBGene00200014	0	NA	NA	NA	NA	NA
Y71H2AL.3	WBGene00200015	0	NA	NA	NA	NA	NA
AC3.16	WBGene00200016	0	NA	NA	NA	NA	NA
F44E5.11	WBGene00200017	0	NA	NA	NA	NA	NA
T12G3.9	WBGene00200018	0	NA	NA	NA	NA	NA
F43D2.13	WBGene00200019	0	NA	NA	NA	NA	NA
F46F2.12	WBGene00200020	0.317472	-0.00160517	0.0230851	-0.0695328	0.944566	NA
Y73B3A.27	WBGene00200021	0	NA	NA	NA	NA	NA
C55B7.13	WBGene00200022	0	NA	NA	NA	NA	NA
C34E11.16	WBGene00200023	0	NA	NA	NA	NA	NA
Y71A12B.29	WBGene00200024	0	NA	NA	NA	NA	NA
R07D5.7	WBGene00200026	0	NA	NA	NA	NA	NA
Y42H9B.6	WBGene00200027	0	NA	NA	NA	NA	NA
F41G4.11	WBGene00200028	0	NA	NA	NA	NA	NA
C40H1.10	WBGene00200029	0	NA	NA	NA	NA	NA
F54E4.13	WBGene00200030	0	NA	NA	NA	NA	NA
C08G9.7	WBGene00200031	0	NA	NA	NA	NA	NA
F55C10.10	WBGene00200032	0.0477333	0.00580963	0.0221844	0.261879	0.793415	NA
Y47D3B.20	WBGene00200033	0	NA	NA	NA	NA	NA
C03C11.7	WBGene00200034	0	NA	NA	NA	NA	NA
Y59C2A.4	WBGene00200035	0	NA	NA	NA	NA	NA
R02D5.18	WBGene00200036	0	NA	NA	NA	NA	NA
T21G5.9	WBGene00200037	0	NA	NA	NA	NA	NA
F59B2.18	WBGene00200038	0	NA	NA	NA	NA	NA
Y40C5A.20	WBGene00200039	0	NA	NA	NA	NA	NA
F02G3.6	WBGene00200040	0	NA	NA	NA	NA	NA
R03E9.8	WBGene00200041	0	NA	NA	NA	NA	NA
C12D12.10	WBGene00200042	0	NA	NA	NA	NA	NA
C23H5.14	WBGene00200043	0	NA	NA	NA	NA	NA
ZK682.11	WBGene00200044	0	NA	NA	NA	NA	NA
C02B4.11	WBGene00200045	0	NA	NA	NA	NA	NA
Y47G6A.34	WBGene00200046	0	NA	NA	NA	NA	NA
F35B12.15	WBGene00200047	0	NA	NA	NA	NA	NA
Y47H9C.19	WBGene00200048	0	NA	NA	NA	NA	NA
R11F4.6	WBGene00200049	0	NA	NA	NA	NA	NA
C47D2.4	WBGene00200050	0	NA	NA	NA	NA	NA
ZK836.15	WBGene00200051	0	NA	NA	NA	NA	NA
Y51H7C.29	WBGene00200052	0	NA	NA	NA	NA	NA
C01B7.14	WBGene00200053	0	NA	NA	NA	NA	NA
C05G6.5	WBGene00200054	0	NA	NA	NA	NA	NA
R01E6.16	WBGene00200055	0	NA	NA	NA	NA	NA
F58E6.15	WBGene00200056	0	NA	NA	NA	NA	NA
K04G7.13	WBGene00200057	0	NA	NA	NA	NA	NA
K02A4.9	WBGene00200058	0	NA	NA	NA	NA	NA
K02B2.36	WBGene00200059	0	NA	NA	NA	NA	NA
F20A1.14	WBGene00200060	0	NA	NA	NA	NA	NA
Y48B6A.21	WBGene00200061	0	NA	NA	NA	NA	NA
C25F6.21	WBGene00200062	0	NA	NA	NA	NA	NA
C43C3.11	WBGene00200063	0	NA	NA	NA	NA	NA
F13A7.15	WBGene00200064	0.0531437	-0.00229098	0.0221844	-0.10327	0.917749	NA
F12D9.14	WBGene00200065	0	NA	NA	NA	NA	NA
C34H3.18	WBGene00200066	0	NA	NA	NA	NA	NA
Y54E5B.7	WBGene00200067	0.10361	0.00191143	0.0223385	0.0855665	0.931811	NA
C54G7.15	WBGene00200068	0	NA	NA	NA	NA	NA
Y50D7A.16	WBGene00200069	0	NA	NA	NA	NA	NA
K06C4.22	WBGene00200070	0	NA	NA	NA	NA	NA
T19C4.23	WBGene00200071	0	NA	NA	NA	NA	NA
F56D1.12	WBGene00200072	0	NA	NA	NA	NA	NA
T06A1.9	WBGene00200073	0	NA	NA	NA	NA	NA
K09H11.12	WBGene00200074	0	NA	NA	NA	NA	NA
F13G11.145	WBGene00200075	0	NA	NA	NA	NA	NA
T24D11.5	WBGene00200076	0	NA	NA	NA	NA	NA
F01G12.15	WBGene00200077	0.0465563	-0.00229098	0.0221844	-0.10327	0.917749	NA
K03F8.3	WBGene00200078	0	NA	NA	NA	NA	NA
C30B5.15	WBGene00200079	0	NA	NA	NA	NA	NA
C32D5.18	WBGene00200080	2.05204	0.0457546	0.0638836	0.716218	0.473857	NA
T14B4.15	WBGene00200081	0	NA	NA	NA	NA	NA
F22F1.8	WBGene00200082	0	NA	NA	NA	NA	NA
Y110A2AL.19	WBGene00200083	0	NA	NA	NA	NA	NA
ZK39.11	WBGene00200084	0	NA	NA	NA	NA	NA
Y39A3CL.13	WBGene00200085	0.0518088	-0.00229098	0.0221844	-0.10327	0.917749	NA
F11D5.23	WBGene00200086	0	NA	NA	NA	NA	NA
H08J11.9	WBGene00200087	0	NA	NA	NA	NA	NA
F13H6.25	WBGene00200088	0	NA	NA	NA	NA	NA
F44A2.10	WBGene00200089	0	NA	NA	NA	NA	NA
K06A4.13	WBGene00200090	0	NA	NA	NA	NA	NA
Y48A6B.18	WBGene00200091	0	NA	NA	NA	NA	NA
Y43F8A.8	WBGene00200092	0	NA	NA	NA	NA	NA
Y105E8A.46	WBGene00200093	0	NA	NA	NA	NA	NA
Y80D3A.14	WBGene00200094	0	NA	NA	NA	NA	NA
F28F9.12	WBGene00200095	0	NA	NA	NA	NA	NA
M01E5.8	WBGene00200096	0	NA	NA	NA	NA	NA
C26G2.7	WBGene00200097	0	NA	NA	NA	NA	NA
Y71F9AL.20	WBGene00200098	0	NA	NA	NA	NA	NA
ZK632.16	WBGene00200099	0	NA	NA	NA	NA	NA
K03C7.11	WBGene00200100	0	NA	NA	NA	NA	NA
R06C1.11	WBGene00200101	0.199421	0.00177559	0.0228138	0.0778298	0.937963	NA
M70.10	WBGene00200102	0	NA	NA	NA	NA	NA
M03D4.77	WBGene00200103	0	NA	NA	NA	NA	NA
F54D7.9	WBGene00200104	0	NA	NA	NA	NA	NA
W08F4.18	WBGene00200105	0	NA	NA	NA	NA	NA
M03A1.11	WBGene00200106	0	NA	NA	NA	NA	NA
K02C4.10	WBGene00200107	0	NA	NA	NA	NA	NA
B0454.20	WBGene00200108	0	NA	NA	NA	NA	NA
F25H8.18	WBGene00200109	0	NA	NA	NA	NA	NA
F52D10.11	WBGene00200110	0	NA	NA	NA	NA	NA
R09F10.18	WBGene00200111	0	NA	NA	NA	NA	NA
F14H8.10	WBGene00200112	0	NA	NA	NA	NA	NA
H06I04.12	WBGene00200113	0.103618	-0.00573897	0.0223373	-0.256923	0.797239	NA
Y48G9A.18	WBGene00200114	0	NA	NA	NA	NA	NA
Y53F4B.60	WBGene00200115	0	NA	NA	NA	NA	NA
R90.11	WBGene00200116	0	NA	NA	NA	NA	NA
F27C1.16	WBGene00200117	0	NA	NA	NA	NA	NA
F38B6.15	WBGene00200118	0	NA	NA	NA	NA	NA
ZC506.8	WBGene00200119	0	NA	NA	NA	NA	NA
K02D7.8	WBGene00200120	0	NA	NA	NA	NA	NA
F40H3.14	WBGene00200121	0	NA	NA	NA	NA	NA
T04F3.10	WBGene00200122	0	NA	NA	NA	NA	NA
C29A12.17	WBGene00200123	0	NA	NA	NA	NA	NA
F36D1.18	WBGene00200124	0	NA	NA	NA	NA	NA
C24H11.11	WBGene00200125	0.0518088	-0.00229098	0.0221844	-0.10327	0.917749	NA
T24B8.19	WBGene00200126	0	NA	NA	NA	NA	NA
E01G6.6	WBGene00200127	0	NA	NA	NA	NA	NA
F37H8.12	WBGene00200128	0	NA	NA	NA	NA	NA
F49E10.20	WBGene00200129	0	NA	NA	NA	NA	NA
F25H8.19	WBGene00200130	0	NA	NA	NA	NA	NA
K07C5.15	WBGene00200131	0	NA	NA	NA	NA	NA
ZC412.12	WBGene00200132	0	NA	NA	NA	NA	NA
R12B2.11	WBGene00200133	0	NA	NA	NA	NA	NA
T24A11.7	WBGene00200134	0	NA	NA	NA	NA	NA
F32G8.11	WBGene00200135	0	NA	NA	NA	NA	NA
C04A2.9	WBGene00200136	0	NA	NA	NA	NA	NA
W07G1.16	WBGene00200137	0	NA	NA	NA	NA	NA
F15A8.11	WBGene00200138	0	NA	NA	NA	NA	NA
K08A2.15	WBGene00200139	0	NA	NA	NA	NA	NA
C04C3.13	WBGene00200140	0	NA	NA	NA	NA	NA
F09F9.14	WBGene00200141	0	NA	NA	NA	NA	NA
C54D10.20	WBGene00200142	0	NA	NA	NA	NA	NA
F25H8.20	WBGene00200143	0	NA	NA	NA	NA	NA
F07E5.11	WBGene00200144	0	NA	NA	NA	NA	NA
K04D7.15	WBGene00200145	0	NA	NA	NA	NA	NA
Y75B8A.55	WBGene00200146	0	NA	NA	NA	NA	NA
F59F5.8	WBGene00200147	0	NA	NA	NA	NA	NA
T24D8.13	WBGene00200148	0	NA	NA	NA	NA	NA
F28F5.14	WBGene00200149	0	NA	NA	NA	NA	NA
C07A9.16	WBGene00200150	0	NA	NA	NA	NA	NA
C39E6.12	WBGene00200151	0	NA	NA	NA	NA	NA
C45B2.15	WBGene00200152	0	NA	NA	NA	NA	NA
F46C5.13	WBGene00200153	0	NA	NA	NA	NA	NA
F37B12.11	WBGene00200154	0	NA	NA	NA	NA	NA
R13.9	WBGene00200155	0	NA	NA	NA	NA	NA
C06A12.17	WBGene00200156	0	NA	NA	NA	NA	NA
C27D6.13	WBGene00200157	0	NA	NA	NA	NA	NA
Y106G6G.9	WBGene00200158	0	NA	NA	NA	NA	NA
T23B3.7	WBGene00200159	0	NA	NA	NA	NA	NA
T28B11.17	WBGene00200160	0	NA	NA	NA	NA	NA
K01A6.17	WBGene00200161	0.0531437	-0.00229098	0.0221844	-0.10327	0.917749	NA
K02F3.13	WBGene00200162	0	NA	NA	NA	NA	NA
C05C9.12	WBGene00200163	0	NA	NA	NA	NA	NA
T14G10.10	WBGene00200164	0	NA	NA	NA	NA	NA
C37A5.13	WBGene00200165	0	NA	NA	NA	NA	NA
K11G9.12	WBGene00200166	0	NA	NA	NA	NA	NA
F45D3.11	WBGene00200167	0	NA	NA	NA	NA	NA
VC5.12	WBGene00200168	0	NA	NA	NA	NA	NA
K07H8.15	WBGene00200169	0	NA	NA	NA	NA	NA
DL2.2	WBGene00200170	0	NA	NA	NA	NA	NA
ZK1025.17	WBGene00200171	0	NA	NA	NA	NA	NA
K01A6.18	WBGene00200172	0	NA	NA	NA	NA	NA
T27F7.6	WBGene00200173	0	NA	NA	NA	NA	NA
F17E9.17	WBGene00200174	0	NA	NA	NA	NA	NA
R01E6.17	WBGene00200175	0	NA	NA	NA	NA	NA
T19A5.11	WBGene00200176	0.0533217	-0.00229098	0.0221844	-0.10327	0.917749	NA
C52G5.7	WBGene00200177	0	NA	NA	NA	NA	NA
H22K11.11	WBGene00200178	0	NA	NA	NA	NA	NA
H30A04.10	WBGene00200179	0	NA	NA	NA	NA	NA
F11D5.24	WBGene00200180	0	NA	NA	NA	NA	NA
ZK637.19	WBGene00200181	0	NA	NA	NA	NA	NA
T24C2.9	WBGene00200182	0	NA	NA	NA	NA	NA
F11D5.25	WBGene00200183	0	NA	NA	NA	NA	NA
B0403.12	WBGene00200184	0	NA	NA	NA	NA	NA
Y4C6B.99	WBGene00200185	0	NA	NA	NA	NA	NA
T19D2.9	WBGene00200186	0	NA	NA	NA	NA	NA
C48A7.13	WBGene00200187	0	NA	NA	NA	NA	NA
F11C1.14	WBGene00200188	0	NA	NA	NA	NA	NA
K02D3.5	WBGene00200189	0	NA	NA	NA	NA	NA
F16F9.15	WBGene00200190	0	NA	NA	NA	NA	NA
C44H4.12	WBGene00200191	0	NA	NA	NA	NA	NA
ZC443.8	WBGene00200192	0	NA	NA	NA	NA	NA
F37B12.12	WBGene00200193	0	NA	NA	NA	NA	NA
T27A10.10	WBGene00200194	0	NA	NA	NA	NA	NA
Y71H9A.7	WBGene00200195	0.0516341	0.00580963	0.0221844	0.261879	0.793415	NA
C17G1.12	WBGene00200196	0	NA	NA	NA	NA	NA
W07G1.17	WBGene00200197	0	NA	NA	NA	NA	NA
T21C12.10	WBGene00200198	0	NA	NA	NA	NA	NA
C54D2.13	WBGene00200199	0	NA	NA	NA	NA	NA
F09F3.16	WBGene00200200	0	NA	NA	NA	NA	NA
T19E7.27	WBGene00200201	0	NA	NA	NA	NA	NA
Y49G5B.5	WBGene00200202	0	NA	NA	NA	NA	NA
D2092.13	WBGene00200203	0	NA	NA	NA	NA	NA
F57F5.7	WBGene00200204	0	NA	NA	NA	NA	NA
C05D2.17	WBGene00200205	0	NA	NA	NA	NA	NA
C03B8.6	WBGene00200206	0.103268	0.00919938	0.0223343	0.411894	0.680417	NA
F28E10.14	WBGene00200207	0	NA	NA	NA	NA	NA
C47D2.5	WBGene00200208	0	NA	NA	NA	NA	NA
F32A6.11	WBGene00200209	0	NA	NA	NA	NA	NA
F23H12.18	WBGene00200210	0	NA	NA	NA	NA	NA
B0034.14	WBGene00200211	0	NA	NA	NA	NA	NA
F17C8.12	WBGene00200212	0	NA	NA	NA	NA	NA
B0286.9	WBGene00200213	0	NA	NA	NA	NA	NA
C17H12.35	WBGene00200214	0	NA	NA	NA	NA	NA
T19F4.8	WBGene00200215	0	NA	NA	NA	NA	NA
F58G4.8	WBGene00200216	0	NA	NA	NA	NA	NA
C17G10.12	WBGene00200217	0	NA	NA	NA	NA	NA
F25F1.3	WBGene00200218	0	NA	NA	NA	NA	NA
T06A1.10	WBGene00200219	0	NA	NA	NA	NA	NA
Y48B6A.22	WBGene00200220	0	NA	NA	NA	NA	NA
F36D4.12	WBGene00200221	0	NA	NA	NA	NA	NA
Y39A1B.8	WBGene00200222	0	NA	NA	NA	NA	NA
ZC518.7	WBGene00200223	0	NA	NA	NA	NA	NA
F01E11.13	WBGene00200224	0	NA	NA	NA	NA	NA
T24A11.8	WBGene00200225	0	NA	NA	NA	NA	NA
C15B12.13	WBGene00200226	0	NA	NA	NA	NA	NA
F56E10.7	WBGene00200227	0	NA	NA	NA	NA	NA
F57F4.6	WBGene00200228	0	NA	NA	NA	NA	NA
F38E9.10	WBGene00200229	0	NA	NA	NA	NA	NA
Y69H2.22	WBGene00200230	0	NA	NA	NA	NA	NA
T10B9.12	WBGene00200231	0	NA	NA	NA	NA	NA
R06C1.12	WBGene00200232	0	NA	NA	NA	NA	NA
Y42H9B.7	WBGene00200233	0	NA	NA	NA	NA	NA
ZK512.16	WBGene00200234	0	NA	NA	NA	NA	NA
C08G9.8	WBGene00200235	0	NA	NA	NA	NA	NA
ZK795.8	WBGene00200236	0	NA	NA	NA	NA	NA
Y57G11A.225	WBGene00200237	0	NA	NA	NA	NA	NA
W02G9.6	WBGene00200238	0	NA	NA	NA	NA	NA
F38B6.16	WBGene00200239	0	NA	NA	NA	NA	NA
B0344.5	WBGene00200240	0	NA	NA	NA	NA	NA
K06G5.8	WBGene00200241	0	NA	NA	NA	NA	NA
F15A8.12	WBGene00200242	0	NA	NA	NA	NA	NA
Y106G6E.7	WBGene00200243	0	NA	NA	NA	NA	NA
K06C4.23	WBGene00200244	1.30908	-0.00507818	0.040925	-0.124085	0.901248	NA
ZK1290.21	WBGene00200245	0	NA	NA	NA	NA	NA
M70.11	WBGene00200246	0	NA	NA	NA	NA	NA
VF15C11L.1	WBGene00200247	0	NA	NA	NA	NA	NA
ZK617.19	WBGene00200248	0	NA	NA	NA	NA	NA
F12F3.8	WBGene00200249	0.0518088	-0.00229098	0.0221844	-0.10327	0.917749	NA
ZK867.18	WBGene00200250	0	NA	NA	NA	NA	NA
R12B2.12	WBGene00200251	0	NA	NA	NA	NA	NA
F31B12.6	WBGene00200252	0	NA	NA	NA	NA	NA
C01G8.10	WBGene00200253	0	NA	NA	NA	NA	NA
Y106G6D.10	WBGene00200254	0	NA	NA	NA	NA	NA
F35H8.11	WBGene00200255	0	NA	NA	NA	NA	NA
R10E12.8	WBGene00200256	0	NA	NA	NA	NA	NA
B0350.75	WBGene00200257	0	NA	NA	NA	NA	NA
Y54G11A.18	WBGene00200258	0	NA	NA	NA	NA	NA
R02D5.19	WBGene00200259	0	NA	NA	NA	NA	NA
W06F12.6	WBGene00200260	0	NA	NA	NA	NA	NA
F26F12.19	WBGene00200261	0	NA	NA	NA	NA	NA
C44E4.10	WBGene00200262	0	NA	NA	NA	NA	NA
K03C7.12	WBGene00200263	0	NA	NA	NA	NA	NA
W10C8.14	WBGene00200264	0	NA	NA	NA	NA	NA
C17E4.18	WBGene00200265	0	NA	NA	NA	NA	NA
K02A4.10	WBGene00200266	0	NA	NA	NA	NA	NA
Y69A2AR.42	WBGene00200267	0	NA	NA	NA	NA	NA
F01G12.16	WBGene00200268	0	NA	NA	NA	NA	NA
Y15E3A.10	WBGene00200269	0	NA	NA	NA	NA	NA
F43B10.3	WBGene00200270	0	NA	NA	NA	NA	NA
ZK370.10	WBGene00200271	0	NA	NA	NA	NA	NA
C09B9.82	WBGene00200272	0	NA	NA	NA	NA	NA
C07E3.15	WBGene00200273	0	NA	NA	NA	NA	NA
M03A1.12	WBGene00200274	0	NA	NA	NA	NA	NA
F16F9.16	WBGene00200275	0	NA	NA	NA	NA	NA
F15H9.9	WBGene00200276	0	NA	NA	NA	NA	NA
F36D1.19	WBGene00200277	0	NA	NA	NA	NA	NA
R05H11.4	WBGene00200278	0.0516341	0.00580963	0.0221844	0.261879	0.793415	NA
K01B6.9	WBGene00200279	0	NA	NA	NA	NA	NA
F53B7.12	WBGene00200280	0	NA	NA	NA	NA	NA
ZK836.16	WBGene00200281	0	NA	NA	NA	NA	NA
D2024.17	WBGene00200282	0	NA	NA	NA	NA	NA
C06A6.13	WBGene00200283	0	NA	NA	NA	NA	NA
T18D3.13	WBGene00200284	1.06654	-0.0230813	0.0432171	-0.534078	0.593288	NA
F55F1.10	WBGene00200285	0	NA	NA	NA	NA	NA
C49A1.16	WBGene00200286	0	NA	NA	NA	NA	NA
K03E6.8	WBGene00200287	0	NA	NA	NA	NA	NA
ZK381.53	WBGene00200288	0	NA	NA	NA	NA	NA
F47B10.12	WBGene00200289	0	NA	NA	NA	NA	NA
B0511.16	WBGene00200290	1.09699	-0.0176746	0.0434669	-0.406621	0.684286	NA
C05E7.5	WBGene00200291	0	NA	NA	NA	NA	NA
F57F10.4	WBGene00200292	0	NA	NA	NA	NA	NA
C24A3.14	WBGene00200293	0	NA	NA	NA	NA	NA
Y71F9AL.21	WBGene00200294	0.0533217	-0.00229098	0.0221844	-0.10327	0.917749	NA
T27F7.7	WBGene00200295	0	NA	NA	NA	NA	NA
M79.13	WBGene00200296	0	NA	NA	NA	NA	NA
C48C5.8	WBGene00200297	0	NA	NA	NA	NA	NA
T02C12.8	WBGene00200298	0	NA	NA	NA	NA	NA
C25F6.22	WBGene00200299	0	NA	NA	NA	NA	NA
F55A12.16	WBGene00200300	0.0981888	0.00205247	0.0223028	0.0920271	0.926676	NA
F49B2.8	WBGene00200301	0	NA	NA	NA	NA	NA
F18A11.11	WBGene00200302	0	NA	NA	NA	NA	NA
F29F11.14	WBGene00200303	0	NA	NA	NA	NA	NA
R155.8	WBGene00200304	0	NA	NA	NA	NA	NA
H28G03.9	WBGene00200305	0	NA	NA	NA	NA	NA
F10D7.9	WBGene00200306	0.0477333	0.00580963	0.0221844	0.261879	0.793415	NA
Y48G8AR.6	WBGene00200307	0	NA	NA	NA	NA	NA
C56C10.15	WBGene00200308	0.103402	0.00920356	0.0223352	0.412065	0.680292	NA
C46F4.4	WBGene00200309	0	NA	NA	NA	NA	NA
Y71F9B.21	WBGene00200310	0	NA	NA	NA	NA	NA
Y17G7A.4	WBGene00200311	0	NA	NA	NA	NA	NA
F42C5.15	WBGene00200312	0.0516341	0.00580963	0.0221844	0.261879	0.793415	NA
F09F9.15	WBGene00200313	0	NA	NA	NA	NA	NA
K03A11.7	WBGene00200314	0	NA	NA	NA	NA	NA
C52G5.8	WBGene00200315	0	NA	NA	NA	NA	NA
C30D11.3	WBGene00200316	0	NA	NA	NA	NA	NA
C36F7.20	WBGene00200317	0	NA	NA	NA	NA	NA
T22B2.9	WBGene00200318	0	NA	NA	NA	NA	NA
T13H2.9	WBGene00200319	0	NA	NA	NA	NA	NA
Y59A8B.32	WBGene00200320	0.0465563	-0.00229098	0.0221844	-0.10327	0.917749	NA
C02B4.12	WBGene00200321	0	NA	NA	NA	NA	NA
Y119D3B.26	WBGene00200322	0	NA	NA	NA	NA	NA
K02E10.10	WBGene00200323	0	NA	NA	NA	NA	NA
F45B8.17	WBGene00200324	0	NA	NA	NA	NA	NA
C54A12.8	WBGene00200325	0	NA	NA	NA	NA	NA
F42D1.12	WBGene00200326	0	NA	NA	NA	NA	NA
C26G2.8	WBGene00200327	0	NA	NA	NA	NA	NA
T10A3.4	WBGene00200328	0	NA	NA	NA	NA	NA
F43E12.6	WBGene00200329	0	NA	NA	NA	NA	NA
F42G4.9	WBGene00200330	0	NA	NA	NA	NA	NA
C08D8.6	WBGene00200331	0	NA	NA	NA	NA	NA
Y50D4A.8	WBGene00200332	0	NA	NA	NA	NA	NA
F26A10.21	WBGene00200333	0	NA	NA	NA	NA	NA
T06H11.18	WBGene00200334	0	NA	NA	NA	NA	NA
T02E9.24	WBGene00200335	0	NA	NA	NA	NA	NA
ZK945.14	WBGene00200336	0	NA	NA	NA	NA	NA
C41C4.15	WBGene00200337	0	NA	NA	NA	NA	NA
F41D9.12	WBGene00200338	0	NA	NA	NA	NA	NA
F31B12.7	WBGene00200339	0	NA	NA	NA	NA	NA
F28F9.13	WBGene00200340	0	NA	NA	NA	NA	NA
W01A11.13	WBGene00200341	0	NA	NA	NA	NA	NA
C42D8.17	WBGene00200342	0	NA	NA	NA	NA	NA
F53G2.10	WBGene00200343	0	NA	NA	NA	NA	NA
F13D11.16	WBGene00200344	0	NA	NA	NA	NA	NA
ZK270.3	WBGene00200345	0	NA	NA	NA	NA	NA
F43D2.14	WBGene00200346	0	NA	NA	NA	NA	NA
T28B11.18	WBGene00200347	0	NA	NA	NA	NA	NA
F26A10.22	WBGene00200348	0	NA	NA	NA	NA	NA
T27D12.10	WBGene00200349	0	NA	NA	NA	NA	NA
Y51A2D.35	WBGene00200350	0	NA	NA	NA	NA	NA
Y50D4C.9	WBGene00200351	0	NA	NA	NA	NA	NA
F49C5.15	WBGene00200352	0	NA	NA	NA	NA	NA
T09E11.13	WBGene00200353	0	NA	NA	NA	NA	NA
T13H10.14	WBGene00200354	0	NA	NA	NA	NA	NA
F22A3.15	WBGene00200355	0	NA	NA	NA	NA	NA
R11E3.15	WBGene00200356	0	NA	NA	NA	NA	NA
R03A10.12	WBGene00200357	0	NA	NA	NA	NA	NA
C17G1.13	WBGene00200358	0	NA	NA	NA	NA	NA
F18E2.13	WBGene00200359	0	NA	NA	NA	NA	NA
R11B5.9	WBGene00200360	0	NA	NA	NA	NA	NA
C34H3.19	WBGene00200361	0	NA	NA	NA	NA	NA
F14F3.15	WBGene00200362	0	NA	NA	NA	NA	NA
Y69H2.23	WBGene00200363	0	NA	NA	NA	NA	NA
ZC581.14	WBGene00200364	0	NA	NA	NA	NA	NA
F16A11.8	WBGene00200365	0	NA	NA	NA	NA	NA
K08A8.22	WBGene00200366	0	NA	NA	NA	NA	NA
Y42A5A.11	WBGene00200367	0	NA	NA	NA	NA	NA
T06F4.14	WBGene00200368	0	NA	NA	NA	NA	NA
Y73F8A.1170	WBGene00200369	0	NA	NA	NA	NA	NA
T04C12.27	WBGene00200370	0	NA	NA	NA	NA	NA
Y67D11A.4	WBGene00200371	0	NA	NA	NA	NA	NA
E01G6.7	WBGene00200372	0	NA	NA	NA	NA	NA
VC5.13	WBGene00200373	0	NA	NA	NA	NA	NA
Y66A7AL.8	WBGene00200374	0	NA	NA	NA	NA	NA
T24H10.11	WBGene00200375	0	NA	NA	NA	NA	NA
Y51H7C.30	WBGene00200376	0	NA	NA	NA	NA	NA
F46H6.11	WBGene00200377	0	NA	NA	NA	NA	NA
F22B3.17	WBGene00200378	0.0516341	0.00580963	0.0221844	0.261879	0.793415	NA
F13H6.26	WBGene00200379	0	NA	NA	NA	NA	NA
F14H12.14	WBGene00200380	0	NA	NA	NA	NA	NA
F02E8.9	WBGene00200381	0	NA	NA	NA	NA	NA
T24D5.10	WBGene00200382	0	NA	NA	NA	NA	NA
Y38F2AR.19	WBGene00200383	0	NA	NA	NA	NA	NA
C31H2.13	WBGene00200384	0	NA	NA	NA	NA	NA
C06A12.18	WBGene00200385	0	NA	NA	NA	NA	NA
T27F7.8	WBGene00200386	0	NA	NA	NA	NA	NA
F36D1.20	WBGene00200387	0	NA	NA	NA	NA	NA
R05G6.18	WBGene00200388	0	NA	NA	NA	NA	NA
T02E9.25	WBGene00200389	0	NA	NA	NA	NA	NA
R08B4.12	WBGene00200390	0	NA	NA	NA	NA	NA
C40H1.11	WBGene00200391	0	NA	NA	NA	NA	NA
K01A6.19	WBGene00200392	0	NA	NA	NA	NA	NA
C04C11.16	WBGene00200393	0	NA	NA	NA	NA	NA
C38C5.3	WBGene00200394	0	NA	NA	NA	NA	NA
F11D5.26	WBGene00200395	0	NA	NA	NA	NA	NA
ZK84.14	WBGene00200396	0	NA	NA	NA	NA	NA
ZK632.17	WBGene00200397	0.0518088	-0.00229098	0.0221844	-0.10327	0.917749	NA
C33F10.22	WBGene00200398	0	NA	NA	NA	NA	NA
F26A10.23	WBGene00200399	0	NA	NA	NA	NA	NA
C16E9.21	WBGene00200400	0	NA	NA	NA	NA	NA
C02B4.13	WBGene00200401	0	NA	NA	NA	NA	NA
2L52.2	WBGene00200402	0	NA	NA	NA	NA	NA
K07E12.5	WBGene00200403	0	NA	NA	NA	NA	NA
F16H6.12	WBGene00200404	0	NA	NA	NA	NA	NA
ZK617.20	WBGene00200405	0	NA	NA	NA	NA	NA
C04H5.10	WBGene00200406	0	NA	NA	NA	NA	NA
C14F11.26	WBGene00200407	0	NA	NA	NA	NA	NA
ZC123.8	WBGene00200408	0.0465563	-0.00229098	0.0221844	-0.10327	0.917749	NA
C55H1.4	WBGene00200409	0	NA	NA	NA	NA	NA
C14F11.27	WBGene00200410	0	NA	NA	NA	NA	NA
F08F1.19	WBGene00200411	0	NA	NA	NA	NA	NA
W01C8.14	WBGene00200412	0	NA	NA	NA	NA	NA
C48D5.8	WBGene00200413	0	NA	NA	NA	NA	NA
C43D7.16	WBGene00200414	0	NA	NA	NA	NA	NA
B0244.14	WBGene00200415	0	NA	NA	NA	NA	NA
C33D12.14	WBGene00200416	0	NA	NA	NA	NA	NA
F56A6.6	WBGene00200417	0	NA	NA	NA	NA	NA
C05H8.4	WBGene00200418	0	NA	NA	NA	NA	NA
K08F8.14	WBGene00200419	0	NA	NA	NA	NA	NA
Y15E3A.11	WBGene00200420	0	NA	NA	NA	NA	NA
T06F4.15	WBGene00200421	0	NA	NA	NA	NA	NA
Y95B8A.15	WBGene00200422	0	NA	NA	NA	NA	NA
T11F9.27	WBGene00200423	0	NA	NA	NA	NA	NA
H19M22.9	WBGene00200424	0	NA	NA	NA	NA	NA
T27F7.9	WBGene00200425	0	NA	NA	NA	NA	NA
C43H6.10	WBGene00200426	0	NA	NA	NA	NA	NA
W06D4.9	WBGene00200427	0	NA	NA	NA	NA	NA
C16C2.8	WBGene00200428	0	NA	NA	NA	NA	NA
C42D4.17	WBGene00200429	0	NA	NA	NA	NA	NA
W08D2.12	WBGene00200430	0	NA	NA	NA	NA	NA
K09G1.6	WBGene00200431	0	NA	NA	NA	NA	NA
C13A10.5	WBGene00200432	0	NA	NA	NA	NA	NA
K03H4.6	WBGene00200433	0	NA	NA	NA	NA	NA
Y56A3A.39	WBGene00200434	0.356783	0.00827126	0.0251382	0.329031	0.742132	NA
R10H1.8	WBGene00200435	0	NA	NA	NA	NA	NA
C34B4.15	WBGene00200436	0	NA	NA	NA	NA	NA
K05B2.8	WBGene00200437	0.0477333	0.00580963	0.0221844	0.261879	0.793415	NA
F10E9.17	WBGene00200438	0	NA	NA	NA	NA	NA
C09H10.16	WBGene00200439	0	NA	NA	NA	NA	NA
F55F3.7	WBGene00200440	0	NA	NA	NA	NA	NA
DY3.10	WBGene00200441	0	NA	NA	NA	NA	NA
Y54E10A.26	WBGene00200442	0	NA	NA	NA	NA	NA
C11H1.10	WBGene00200443	0	NA	NA	NA	NA	NA
C15B12.14	WBGene00200444	0	NA	NA	NA	NA	NA
Y105C5A.1278	WBGene00200445	0	NA	NA	NA	NA	NA
Y51H7C.31	WBGene00200446	0	NA	NA	NA	NA	NA
C05E11.15	WBGene00200447	0	NA	NA	NA	NA	NA
Y38F2AR.20	WBGene00200448	0	NA	NA	NA	NA	NA
H32C10.98	WBGene00200449	0	NA	NA	NA	NA	NA
C04C11.17	WBGene00200450	0	NA	NA	NA	NA	NA
H08J11.10	WBGene00200451	0	NA	NA	NA	NA	NA
F46G11.17	WBGene00200452	0	NA	NA	NA	NA	NA
C16E9.22	WBGene00200453	0	NA	NA	NA	NA	NA
F47A4.7	WBGene00200454	0	NA	NA	NA	NA	NA
R151.18	WBGene00200455	0	NA	NA	NA	NA	NA
T12B3.9	WBGene00200456	0	NA	NA	NA	NA	NA
Y105C5A.1279	WBGene00200457	0	NA	NA	NA	NA	NA
F11A1.13	WBGene00200458	0	NA	NA	NA	NA	NA
F38H4.15	WBGene00200459	0.31764	0.00199545	0.0261367	0.0763465	0.939143	NA
B0212.7	WBGene00200460	0	NA	NA	NA	NA	NA
C18F3.9	WBGene00200461	0	NA	NA	NA	NA	NA
B0310.9	WBGene00200462	0	NA	NA	NA	NA	NA
T13H10.15	WBGene00200463	0	NA	NA	NA	NA	NA
T22B7.17	WBGene00200464	0	NA	NA	NA	NA	NA
C44B12.11	WBGene00200465	0	NA	NA	NA	NA	NA
Y59A8B.33	WBGene00200466	0	NA	NA	NA	NA	NA
W09D6.10	WBGene00200467	0	NA	NA	NA	NA	NA
F20B10.9	WBGene00200468	0	NA	NA	NA	NA	NA
F13A2.12	WBGene00200469	0	NA	NA	NA	NA	NA
Y54G9A.16	WBGene00200470	0	NA	NA	NA	NA	NA
K04D7.16	WBGene00200471	0	NA	NA	NA	NA	NA
H03A11.10	WBGene00200472	0	NA	NA	NA	NA	NA
R12G8.4	WBGene00200473	0	NA	NA	NA	NA	NA
W01A11.14	WBGene00200474	0	NA	NA	NA	NA	NA
F29A7.9	WBGene00200475	0	NA	NA	NA	NA	NA
C48D5.9	WBGene00200476	0	NA	NA	NA	NA	NA
Y47D3B.21	WBGene00200477	0	NA	NA	NA	NA	NA
Y73B6BL.282	WBGene00200478	0	NA	NA	NA	NA	NA
F15A8.13	WBGene00200479	0	NA	NA	NA	NA	NA
B0310.10	WBGene00200480	0	NA	NA	NA	NA	NA
T14B1.5	WBGene00200481	0	NA	NA	NA	NA	NA
F11A6.11	WBGene00200482	0	NA	NA	NA	NA	NA
Y32F6B.7	WBGene00200483	0	NA	NA	NA	NA	NA
T09E11.14	WBGene00200484	0	NA	NA	NA	NA	NA
ZK757.7	WBGene00200485	0.0517672	0.00580963	0.0221844	0.261879	0.793415	NA
C02C6.9	WBGene00200486	0	NA	NA	NA	NA	NA
K08A8.23	WBGene00200487	0.0517672	0.00580963	0.0221844	0.261879	0.793415	NA
C16B8.9	WBGene00200488	0	NA	NA	NA	NA	NA
K08B5.7	WBGene00200489	0	NA	NA	NA	NA	NA
C08B6.17	WBGene00200490	0	NA	NA	NA	NA	NA
T06F4.16	WBGene00200491	0	NA	NA	NA	NA	NA
ZK563.9	WBGene00200492	0	NA	NA	NA	NA	NA
K03H9.12	WBGene00200493	0	NA	NA	NA	NA	NA
D2089.7	WBGene00200494	0	NA	NA	NA	NA	NA
T05A6.17	WBGene00200495	0	NA	NA	NA	NA	NA
Y53C10A.21	WBGene00200496	0	NA	NA	NA	NA	NA
F22E12.11	WBGene00200497	0	NA	NA	NA	NA	NA
F46C8.19	WBGene00200498	0	NA	NA	NA	NA	NA
F10C1.17	WBGene00200499	0	NA	NA	NA	NA	NA
T21B10.12	WBGene00200500	0	NA	NA	NA	NA	NA
R08B4.13	WBGene00200501	0	NA	NA	NA	NA	NA
C54D2.14	WBGene00200502	0	NA	NA	NA	NA	NA
F29G9.14	WBGene00200503	0.1432	0.0105059	0.0225878	0.465113	0.641851	NA
T21H8.9	WBGene00200504	0	NA	NA	NA	NA	NA
C35A11.10	WBGene00200505	0	NA	NA	NA	NA	NA
ZC123.9	WBGene00200506	0	NA	NA	NA	NA	NA
C03C11.8	WBGene00200507	0	NA	NA	NA	NA	NA
F14F11.5	WBGene00200508	0	NA	NA	NA	NA	NA
Y16B4A.3	WBGene00200509	0	NA	NA	NA	NA	NA
F40E3.9	WBGene00200510	0	NA	NA	NA	NA	NA
R04B3.7	WBGene00200511	0.154902	0.0107777	0.0226371	0.476105	0.633999	NA
Y51A2B.15	WBGene00200512	0	NA	NA	NA	NA	NA
C11E4.12	WBGene00200513	0	NA	NA	NA	NA	NA
R07G3.14	WBGene00200514	0	NA	NA	NA	NA	NA
R02F11.7	WBGene00200515	0	NA	NA	NA	NA	NA
C47G2.17	WBGene00200516	0	NA	NA	NA	NA	NA
W04G5.15	WBGene00200517	0	NA	NA	NA	NA	NA
F38B6.17	WBGene00200518	0	NA	NA	NA	NA	NA
F13G3.14	WBGene00200519	0	NA	NA	NA	NA	NA
C13D9.13	WBGene00200520	0	NA	NA	NA	NA	NA
T09B4.17	WBGene00200521	0	NA	NA	NA	NA	NA
R04F11.23	WBGene00200522	0	NA	NA	NA	NA	NA
Y75B8A.56	WBGene00200523	0	NA	NA	NA	NA	NA
F22B7.14	WBGene00200524	0	NA	NA	NA	NA	NA
R07H5.13	WBGene00200525	0	NA	NA	NA	NA	NA
C05B10.17	WBGene00200526	0	NA	NA	NA	NA	NA
T10C6.19	WBGene00200527	0.0465563	-0.00229098	0.0221844	-0.10327	0.917749	NA
R09G11.3	WBGene00200528	0	NA	NA	NA	NA	NA
ZC53.15	WBGene00200529	0	NA	NA	NA	NA	NA
C16B8.10	WBGene00200530	0	NA	NA	NA	NA	NA
C43F9.18	WBGene00200531	0	NA	NA	NA	NA	NA
K08E7.12	WBGene00200532	0	NA	NA	NA	NA	NA
T11A5.10	WBGene00200533	0	NA	NA	NA	NA	NA
H13N06.10	WBGene00200534	0	NA	NA	NA	NA	NA
F56F10.9	WBGene00200535	0	NA	NA	NA	NA	NA
C04C11.18	WBGene00200536	0	NA	NA	NA	NA	NA
R11B5.10	WBGene00200537	0	NA	NA	NA	NA	NA
C08F8.13	WBGene00200538	0.190933	0.0116419	0.0227862	0.510921	0.609407	NA
ZK638.1	WBGene00200539	0	NA	NA	NA	NA	NA
F46F3.15	WBGene00200540	0	NA	NA	NA	NA	NA
ZK180.15	WBGene00200541	0	NA	NA	NA	NA	NA
T06E8.7	WBGene00200542	0	NA	NA	NA	NA	NA
C34E7.8	WBGene00200543	0	NA	NA	NA	NA	NA
F28F5.15	WBGene00200544	0	NA	NA	NA	NA	NA
K01A12.8	WBGene00200545	0	NA	NA	NA	NA	NA
C09B7.9	WBGene00200546	0	NA	NA	NA	NA	NA
F49E10.21	WBGene00200547	0	NA	NA	NA	NA	NA
F47C8.6	WBGene00200548	0	NA	NA	NA	NA	NA
H03E18.6	WBGene00200549	0	NA	NA	NA	NA	NA
B0207.16	WBGene00200550	0.0516341	0.00580963	0.0221844	0.261879	0.793415	NA
C04C11.19	WBGene00200551	0	NA	NA	NA	NA	NA
C03A3.6	WBGene00200552	0	NA	NA	NA	NA	NA
C02B10.74	WBGene00200553	0	NA	NA	NA	NA	NA
H08J11.11	WBGene00200554	0	NA	NA	NA	NA	NA
R153.5	WBGene00200555	0	NA	NA	NA	NA	NA
C54G4.14	WBGene00200556	0	NA	NA	NA	NA	NA
F35D2.14	WBGene00200557	0	NA	NA	NA	NA	NA
W02B8.12	WBGene00200558	0	NA	NA	NA	NA	NA
ZK180.16	WBGene00200559	0	NA	NA	NA	NA	NA
Y43H11AL.6	WBGene00200560	0.0477333	0.00580963	0.0221844	0.261879	0.793415	NA
C10C6.11	WBGene00200561	0.0465563	-0.00229098	0.0221844	-0.10327	0.917749	NA
F13B9.10	WBGene00200562	0	NA	NA	NA	NA	NA
F56E3.18	WBGene00200563	0	NA	NA	NA	NA	NA
W01G7.6	WBGene00200564	0	NA	NA	NA	NA	NA
F26D10.22	WBGene00200565	0	NA	NA	NA	NA	NA
F10E9.18	WBGene00200566	0	NA	NA	NA	NA	NA
K11G9.13	WBGene00200567	0	NA	NA	NA	NA	NA
C29F7.9	WBGene00200568	0	NA	NA	NA	NA	NA
Y49G5B.6	WBGene00200569	0	NA	NA	NA	NA	NA
F25B4.15	WBGene00200570	0	NA	NA	NA	NA	NA
ZK1025.18	WBGene00200571	0	NA	NA	NA	NA	NA
T21H3.9	WBGene00200572	0	NA	NA	NA	NA	NA
W06H8.14	WBGene00200573	0	NA	NA	NA	NA	NA
F20B10.10	WBGene00200574	0	NA	NA	NA	NA	NA
F44E7.15	WBGene00200575	0	NA	NA	NA	NA	NA
F53B1.13	WBGene00200576	0	NA	NA	NA	NA	NA
Y65B4BL.12	WBGene00200577	0	NA	NA	NA	NA	NA
T21B6.14	WBGene00200578	0	NA	NA	NA	NA	NA
B0034.15	WBGene00200579	0	NA	NA	NA	NA	NA
C28G1.7	WBGene00200580	0.106287	-0.00582122	0.022354	-0.26041	0.794548	NA
F58H1.24	WBGene00200581	0	NA	NA	NA	NA	NA
K12G11.12	WBGene00200582	0	NA	NA	NA	NA	NA
F17H10.8	WBGene00200583	0.0533217	-0.00229098	0.0221844	-0.10327	0.917749	NA
B0334.19	WBGene00200584	0	NA	NA	NA	NA	NA
T26H10.8	WBGene00200585	0	NA	NA	NA	NA	NA
C09D8.12	WBGene00200586	0	NA	NA	NA	NA	NA
C18A3.22	WBGene00200587	0	NA	NA	NA	NA	NA
M60.13	WBGene00200588	0	NA	NA	NA	NA	NA
ZC504.16	WBGene00200589	0	NA	NA	NA	NA	NA
T05B11.11	WBGene00200590	0	NA	NA	NA	NA	NA
F47F2.6	WBGene00200591	0	NA	NA	NA	NA	NA
Y40B10B.3	WBGene00200592	0	NA	NA	NA	NA	NA
F41E7.16	WBGene00200593	0	NA	NA	NA	NA	NA
B0350.76	WBGene00200594	0	NA	NA	NA	NA	NA
C37E2.7	WBGene00200595	0	NA	NA	NA	NA	NA
C01B7.15	WBGene00200596	0	NA	NA	NA	NA	NA
F38B6.18	WBGene00200597	0	NA	NA	NA	NA	NA
C07G2.4	WBGene00200598	0.103618	-0.00573897	0.0223373	-0.256923	0.797239	NA
F45G2.12	WBGene00200599	0	NA	NA	NA	NA	NA
C08G9.9	WBGene00200600	0.0533217	-0.00229098	0.0221844	-0.10327	0.917749	NA
M117.12	WBGene00200601	0	NA	NA	NA	NA	NA
C24A1.6	WBGene00200602	0	NA	NA	NA	NA	NA
ZK970.11	WBGene00200603	0	NA	NA	NA	NA	NA
F32A6.12	WBGene00200604	0	NA	NA	NA	NA	NA
F35G2.16	WBGene00200605	0	NA	NA	NA	NA	NA
Y37E3.29	WBGene00200606	0	NA	NA	NA	NA	NA
Y54G2A.67	WBGene00200607	0	NA	NA	NA	NA	NA
Y39G10AL.5	WBGene00200608	0	NA	NA	NA	NA	NA
Y97E10B.13	WBGene00200609	0	NA	NA	NA	NA	NA
C44C11.5	WBGene00200610	0	NA	NA	NA	NA	NA
C33G3.11	WBGene00200611	0	NA	NA	NA	NA	NA
Y46G5A.45	WBGene00200612	0	NA	NA	NA	NA	NA
C08C3.11	WBGene00200613	0	NA	NA	NA	NA	NA
Y57G11C.1139	WBGene00200614	0	NA	NA	NA	NA	NA
M01E10.4	WBGene00200615	0	NA	NA	NA	NA	NA
F56B3.15	WBGene00200616	0.109012	0.00937443	0.0223698	0.419066	0.675168	NA
B0495.21	WBGene00200617	0	NA	NA	NA	NA	NA
ZK809.14	WBGene00200618	0	NA	NA	NA	NA	NA
F01E11.14	WBGene00200619	0	NA	NA	NA	NA	NA
T22B2.10	WBGene00200620	0	NA	NA	NA	NA	NA
F22B3.18	WBGene00200621	0	NA	NA	NA	NA	NA
F46F3.16	WBGene00200622	0	NA	NA	NA	NA	NA
T24A11.9	WBGene00200623	0	NA	NA	NA	NA	NA
F10F2.14	WBGene00200624	0	NA	NA	NA	NA	NA
F54E4.14	WBGene00200625	0	NA	NA	NA	NA	NA
C45B2.16	WBGene00200626	0	NA	NA	NA	NA	NA
K08B12.12	WBGene00200627	0	NA	NA	NA	NA	NA
T22B7.18	WBGene00200628	0	NA	NA	NA	NA	NA
F49E12.14	WBGene00200629	0	NA	NA	NA	NA	NA
C06A6.14	WBGene00200630	0	NA	NA	NA	NA	NA
C02B8.11	WBGene00200631	0	NA	NA	NA	NA	NA
F37B12.13	WBGene00200632	0	NA	NA	NA	NA	NA
C46G7.109	WBGene00200633	0	NA	NA	NA	NA	NA
T09B4.18	WBGene00200634	0	NA	NA	NA	NA	NA
ZK381.54	WBGene00200635	0	NA	NA	NA	NA	NA
ZC53.16	WBGene00200636	0	NA	NA	NA	NA	NA
K01A2.15	WBGene00200637	0	NA	NA	NA	NA	NA
H39E23.4	WBGene00200638	0	NA	NA	NA	NA	NA
ZK381.55	WBGene00200639	0	NA	NA	NA	NA	NA
Y41D4B.30	WBGene00200640	0	NA	NA	NA	NA	NA
T24F3.1	WBGene00200641	0.0531437	-0.00229098	0.0221844	-0.10327	0.917749	NA
T21B6.15	WBGene00200642	0	NA	NA	NA	NA	NA
F29G9.15	WBGene00200643	0	NA	NA	NA	NA	NA
ZK973.23	WBGene00200644	0	NA	NA	NA	NA	NA
R03E9.9	WBGene00200645	0.0516341	0.00580963	0.0221844	0.261879	0.793415	NA
C35C5.20	WBGene00200646	0	NA	NA	NA	NA	NA
E02A10.9	WBGene00200647	0	NA	NA	NA	NA	NA
T21G5.10	WBGene00200648	0.0533217	-0.00229098	0.0221844	-0.10327	0.917749	NA
ZK180.17	WBGene00200649	0	NA	NA	NA	NA	NA
T12A7.12	WBGene00200650	0	NA	NA	NA	NA	NA
ZC477.18	WBGene00200651	0	NA	NA	NA	NA	NA
C16H3.6	WBGene00200652	0	NA	NA	NA	NA	NA
Y51H7BR.11	WBGene00200653	0	NA	NA	NA	NA	NA
F27C1.17	WBGene00200654	0	NA	NA	NA	NA	NA
K09H11.13	WBGene00200655	0	NA	NA	NA	NA	NA
C17D12.15	WBGene00200656	0	NA	NA	NA	NA	NA
C29E6.15	WBGene00200657	0	NA	NA	NA	NA	NA
C14F5.10	WBGene00200658	0	NA	NA	NA	NA	NA
F10D2.15	WBGene00200659	0.106344	0.00196014	0.0223555	0.0876803	0.930131	NA
W10G11.23	WBGene00200660	0	NA	NA	NA	NA	NA
C17D12.16	WBGene00200661	0	NA	NA	NA	NA	NA
F12F6.17	WBGene00200662	0	NA	NA	NA	NA	NA
R08E3.9	WBGene00200663	0	NA	NA	NA	NA	NA
F25B4.16	WBGene00200664	0	NA	NA	NA	NA	NA
Y34B4A.16	WBGene00200665	0	NA	NA	NA	NA	NA
T01C3.13	WBGene00200666	0	NA	NA	NA	NA	NA
F56A12.9	WBGene00200667	0	NA	NA	NA	NA	NA
ZK39.12	WBGene00200668	0	NA	NA	NA	NA	NA
B0025.6	WBGene00200669	0	NA	NA	NA	NA	NA
F08C6.14	WBGene00200670	0	NA	NA	NA	NA	NA
F58E6.16	WBGene00200671	0	NA	NA	NA	NA	NA
R06C7.12	WBGene00200672	0	NA	NA	NA	NA	NA
ZK994.11	WBGene00200673	0	NA	NA	NA	NA	NA
T24D11.6	WBGene00200674	0	NA	NA	NA	NA	NA
E01G6.8	WBGene00200675	0	NA	NA	NA	NA	NA
Y59A8B.34	WBGene00200676	0.496173	0.00719014	0.0305867	0.235074	0.814151	NA
C55A6.18	WBGene00200677	0	NA	NA	NA	NA	NA
K07H8.16	WBGene00200678	0	NA	NA	NA	NA	NA
R07D5.8	WBGene00200679	0	NA	NA	NA	NA	NA
F55D10.8	WBGene00200680	0	NA	NA	NA	NA	NA
Y38F2AL.10	WBGene00200681	0	NA	NA	NA	NA	NA
W07G1.18	WBGene00200682	0	NA	NA	NA	NA	NA
C09G5.11	WBGene00200683	0	NA	NA	NA	NA	NA
F25H8.21	WBGene00200684	0	NA	NA	NA	NA	NA
D2023.17	WBGene00200685	0.0516341	0.00580963	0.0221844	0.261879	0.793415	NA
R11D1.14	WBGene00200686	0	NA	NA	NA	NA	NA
C31G12.14	WBGene00200687	0	NA	NA	NA	NA	NA
C36F7.21	WBGene00200688	0	NA	NA	NA	NA	NA
F35G2.17	WBGene00200689	0	NA	NA	NA	NA	NA
C34E11.17	WBGene00200690	0	NA	NA	NA	NA	NA
F46C8.20	WBGene00200691	0	NA	NA	NA	NA	NA
H03A11.11	WBGene00200692	0	NA	NA	NA	NA	NA
ZK1025.19	WBGene00200693	0	NA	NA	NA	NA	NA
F18E9.11	WBGene00200694	0	NA	NA	NA	NA	NA
H14N18.7	WBGene00200695	0	NA	NA	NA	NA	NA
C17H11.9	WBGene00200696	0	NA	NA	NA	NA	NA
C41H7.10	WBGene00200697	0	NA	NA	NA	NA	NA
F11D5.27	WBGene00200698	0	NA	NA	NA	NA	NA
K10D6.17	WBGene00200699	0.0477333	0.00580963	0.0221844	0.261879	0.793415	NA
F08B6.6	WBGene00200700	0	NA	NA	NA	NA	NA
C05B10.18	WBGene00200701	0	NA	NA	NA	NA	NA
C16A3.15	WBGene00200702	0.106643	-0.00583205	0.0223562	-0.260869	0.794194	NA
Y51H7C.32	WBGene00200703	0	NA	NA	NA	NA	NA
ZC21.14	WBGene00200704	0	NA	NA	NA	NA	NA
Y71A12B.30	WBGene00200705	0	NA	NA	NA	NA	NA
K08E4.12	WBGene00200706	0	NA	NA	NA	NA	NA
Y71G12B.37	WBGene00200707	0	NA	NA	NA	NA	NA
K11H3.12	WBGene00200708	0	NA	NA	NA	NA	NA
Y49E10.32	WBGene00200709	0	NA	NA	NA	NA	NA
CD4.15	WBGene00200710	0	NA	NA	NA	NA	NA
C54D2.15	WBGene00200711	0	NA	NA	NA	NA	NA
H24G06.3	WBGene00200712	0	NA	NA	NA	NA	NA
T07F10.11	WBGene00200713	0	NA	NA	NA	NA	NA
ZK836.17	WBGene00200714	0	NA	NA	NA	NA	NA
K04F10.8	WBGene00200715	0	NA	NA	NA	NA	NA
C18F3.10	WBGene00200716	0	NA	NA	NA	NA	NA
F11C1.15	WBGene00200717	0	NA	NA	NA	NA	NA
F55G7.6	WBGene00200718	0	NA	NA	NA	NA	NA
K11C4.10	WBGene00200719	0	NA	NA	NA	NA	NA
C37A5.14	WBGene00200720	0	NA	NA	NA	NA	NA
C16E9.23	WBGene00200721	0	NA	NA	NA	NA	NA
F47B7.15	WBGene00200722	0	NA	NA	NA	NA	NA
T23E1.6	WBGene00200723	0	NA	NA	NA	NA	NA
F32G8.12	WBGene00200724	0	NA	NA	NA	NA	NA
Y39A3CL.14	WBGene00200725	0	NA	NA	NA	NA	NA
Y71F9AR.7	WBGene00200726	0	NA	NA	NA	NA	NA
F25H8.22	WBGene00200727	0	NA	NA	NA	NA	NA
F45B8.18	WBGene00200728	0	NA	NA	NA	NA	NA
C02H7.5	WBGene00200729	0	NA	NA	NA	NA	NA
C08G9.10	WBGene00200730	0	NA	NA	NA	NA	NA
F48C11.8	WBGene00200731	0	NA	NA	NA	NA	NA
BE0003N10.5	WBGene00200732	0	NA	NA	NA	NA	NA
C34F11.16	WBGene00200733	0	NA	NA	NA	NA	NA
C29A12.18	WBGene00200734	0	NA	NA	NA	NA	NA
C26G2.9	WBGene00200735	0	NA	NA	NA	NA	NA
C18A3.23	WBGene00200736	0	NA	NA	NA	NA	NA
Y40C5A.21	WBGene00200737	0	NA	NA	NA	NA	NA
F45B8.19	WBGene00200738	0	NA	NA	NA	NA	NA
K02D3.4	WBGene00200739	0	NA	NA	NA	NA	NA
Y47C4A.3	WBGene00200740	0.0531437	-0.00229098	0.0221844	-0.10327	0.917749	NA
B0403.13	WBGene00200741	0	NA	NA	NA	NA	NA
K02A11.10	WBGene00200742	0	NA	NA	NA	NA	NA
C05A2.2	WBGene00200743	0	NA	NA	NA	NA	NA
T22B2.11	WBGene00200744	0	NA	NA	NA	NA	NA
F15B9.14	WBGene00200745	0	NA	NA	NA	NA	NA
C27H6.10	WBGene00200746	0	NA	NA	NA	NA	NA
F52B10.19	WBGene00200747	0	NA	NA	NA	NA	NA
E02C12.17	WBGene00200748	0	NA	NA	NA	NA	NA
F38A3.5	WBGene00200749	0	NA	NA	NA	NA	NA
F20D1.19	WBGene00200750	0	NA	NA	NA	NA	NA
B0478.25	WBGene00200751	0	NA	NA	NA	NA	NA
ZK697.16	WBGene00200752	0	NA	NA	NA	NA	NA
F48D6.5	WBGene00200753	0	NA	NA	NA	NA	NA
F45D3.12	WBGene00200754	0	NA	NA	NA	NA	NA
F08G5.18	WBGene00200755	0	NA	NA	NA	NA	NA
H01A20.4	WBGene00200756	0	NA	NA	NA	NA	NA
D1046.15	WBGene00200757	0	NA	NA	NA	NA	NA
F35B12.16	WBGene00200758	0	NA	NA	NA	NA	NA
F11D11.20	WBGene00200759	0	NA	NA	NA	NA	NA
Y26D4A.24	WBGene00200760	0	NA	NA	NA	NA	NA
C02D4.14	WBGene00200761	0	NA	NA	NA	NA	NA
