## Supplemental Table 2 for "Cell non-autonomous control of autophagy and metabolism by glial cells" (part 9 of 9)

### Sheet: Sheet1 (continued)
Gene Name	GeneID	Base mean	log2(FC)	StdErr	Wald-Stats	P-value	P-adj
T28B11.19	WBGene00200762	0	NA	NA	NA	NA	NA
Y37B11A.5	WBGene00200763	0	NA	NA	NA	NA	NA
W07G1.19	WBGene00200764	0	NA	NA	NA	NA	NA
C25H3.19	WBGene00200765	0	NA	NA	NA	NA	NA
F09C3.9	WBGene00200766	0	NA	NA	NA	NA	NA
Y71H9A.8	WBGene00200767	0	NA	NA	NA	NA	NA
Y23H5A.11	WBGene00200768	0	NA	NA	NA	NA	NA
T28D6.14	WBGene00200769	0	NA	NA	NA	NA	NA
W06A7.10	WBGene00200770	0	NA	NA	NA	NA	NA
C18D1.18	WBGene00200771	0	NA	NA	NA	NA	NA
K07C5.16	WBGene00200772	0	NA	NA	NA	NA	NA
T10E9.13	WBGene00200773	0	NA	NA	NA	NA	NA
W02B12.18	WBGene00200774	0	NA	NA	NA	NA	NA
F57C7.12	WBGene00200775	0	NA	NA	NA	NA	NA
F40G9.22	WBGene00200776	0	NA	NA	NA	NA	NA
C39D10.15	WBGene00200777	0	NA	NA	NA	NA	NA
T10H10.6	WBGene00200778	0	NA	NA	NA	NA	NA
F56A11.12	WBGene00200779	0.0518088	-0.00229098	0.0221844	-0.10327	0.917749	NA
C05E11.16	WBGene00200780	0	NA	NA	NA	NA	NA
C53B7.11	WBGene00200781	0	NA	NA	NA	NA	NA
C39B10.11	WBGene00200782	0	NA	NA	NA	NA	NA
T14F9.18	WBGene00200783	0	NA	NA	NA	NA	NA
K06A1.9	WBGene00200784	0	NA	NA	NA	NA	NA
C49A9.39	WBGene00200785	0	NA	NA	NA	NA	NA
H36N01.4	WBGene00200786	0	NA	NA	NA	NA	NA
T12A2.20	WBGene00200787	0	NA	NA	NA	NA	NA
ZK643.11	WBGene00200788	0	NA	NA	NA	NA	NA
C44E12.8	WBGene00200789	0	NA	NA	NA	NA	NA
C45G7.11	WBGene00200790	0	NA	NA	NA	NA	NA
M7.14	WBGene00200791	0	NA	NA	NA	NA	NA
C34H3.20	WBGene00200792	0	NA	NA	NA	NA	NA
F46F3.17	WBGene00200793	0	NA	NA	NA	NA	NA
F15G9.8	WBGene00200794	0	NA	NA	NA	NA	NA
C08B11.12	WBGene00200795	0	NA	NA	NA	NA	NA
H22K11.12	WBGene00200796	0	NA	NA	NA	NA	NA
Y7A5A.18	WBGene00200797	0	NA	NA	NA	NA	NA
F26D11.18	WBGene00200798	0	NA	NA	NA	NA	NA
F44D12.18	WBGene00200799	0	NA	NA	NA	NA	NA
K02B2.37	WBGene00200800	0	NA	NA	NA	NA	NA
F09D5.8	WBGene00200801	0	NA	NA	NA	NA	NA
F40H3.15	WBGene00200802	0.0516341	0.00580963	0.0221844	0.261879	0.793415	NA
K03H9.13	WBGene00200803	0	NA	NA	NA	NA	NA
T27F7.10	WBGene00200804	0	NA	NA	NA	NA	NA
F57F4.7	WBGene00200805	0	NA	NA	NA	NA	NA
E01G6.9	WBGene00200806	0	NA	NA	NA	NA	NA
F40B5.7	WBGene00200807	0	NA	NA	NA	NA	NA
B0034.16	WBGene00200808	0	NA	NA	NA	NA	NA
T04C12.28	WBGene00200809	0.0518088	-0.00229098	0.0221844	-0.10327	0.917749	NA
Y53H1C.9	WBGene00200810	0	NA	NA	NA	NA	NA
C06B8.15	WBGene00200811	0	NA	NA	NA	NA	NA
C17C3.23	WBGene00200812	0	NA	NA	NA	NA	NA
C01B9.6	WBGene00200813	0	NA	NA	NA	NA	NA
F28F9.14	WBGene00200814	0	NA	NA	NA	NA	NA
D1044.13	WBGene00200815	0	NA	NA	NA	NA	NA
Y42H9B.8	WBGene00200816	0	NA	NA	NA	NA	NA
F44E5.12	WBGene00200817	0	NA	NA	NA	NA	NA
F31E8.18	WBGene00200818	0	NA	NA	NA	NA	NA
ZK381.56	WBGene00200819	0	NA	NA	NA	NA	NA
Y50D7A.17	WBGene00200820	0	NA	NA	NA	NA	NA
T12C9.8	WBGene00200821	0	NA	NA	NA	NA	NA
F09F3.17	WBGene00200822	0	NA	NA	NA	NA	NA
Y54G2A.68	WBGene00200823	0.0531437	-0.00229098	0.0221844	-0.10327	0.917749	NA
F08C6.15	WBGene00200824	0	NA	NA	NA	NA	NA
C25F6.23	WBGene00200825	0	NA	NA	NA	NA	NA
W06B11.10	WBGene00200826	0	NA	NA	NA	NA	NA
F08H9.14	WBGene00200827	0.103618	-0.00573897	0.0223373	-0.256923	0.797239	NA
F13D11.17	WBGene00200828	0	NA	NA	NA	NA	NA
F43D9.12	WBGene00200829	0	NA	NA	NA	NA	NA
T28B11.20	WBGene00200830	0	NA	NA	NA	NA	NA
C41G11.16	WBGene00200831	0	NA	NA	NA	NA	NA
T13A10.62	WBGene00200832	0	NA	NA	NA	NA	NA
D2092.14	WBGene00200833	0	NA	NA	NA	NA	NA
K02E2.15	WBGene00200834	0	NA	NA	NA	NA	NA
H32C10.99	WBGene00200835	0	NA	NA	NA	NA	NA
C25F9.17	WBGene00200836	0	NA	NA	NA	NA	NA
R04F11.24	WBGene00200837	0	NA	NA	NA	NA	NA
ZK596.4	WBGene00200838	0	NA	NA	NA	NA	NA
F53B3.11	WBGene00200839	0	NA	NA	NA	NA	NA
R13H8.4	WBGene00200840	0	NA	NA	NA	NA	NA
C24H11.12	WBGene00200841	0	NA	NA	NA	NA	NA
C50C3.17	WBGene00200842	0	NA	NA	NA	NA	NA
C07H4.4	WBGene00200843	0	NA	NA	NA	NA	NA
F09G8.11	WBGene00200844	0	NA	NA	NA	NA	NA
ZC373.8	WBGene00200845	0	NA	NA	NA	NA	NA
F19C6.11	WBGene00200846	0.140761	-0.00106806	0.0225791	-0.0473031	0.962272	NA
T16A9.6	WBGene00200847	0	NA	NA	NA	NA	NA
Y51H7C.33	WBGene00200848	0	NA	NA	NA	NA	NA
R53.11	WBGene00200849	0	NA	NA	NA	NA	NA
C18H7.16	WBGene00200850	0	NA	NA	NA	NA	NA
D2045.10	WBGene00200851	0	NA	NA	NA	NA	NA
E01G6.10	WBGene00200852	0	NA	NA	NA	NA	NA
C29H12.11	WBGene00200853	0	NA	NA	NA	NA	NA
C01H6.10	WBGene00200854	0	NA	NA	NA	NA	NA
cTel52S.1	WBGene00200855	0	NA	NA	NA	NA	NA
Y75B8A.57	WBGene00200856	0	NA	NA	NA	NA	NA
ZK470.12	WBGene00200857	0	NA	NA	NA	NA	NA
F28C1.14	WBGene00200858	0	NA	NA	NA	NA	NA
K10D6.18	WBGene00200859	0	NA	NA	NA	NA	NA
F54A5.5	WBGene00200860	0	NA	NA	NA	NA	NA
F28A12.6	WBGene00200861	0	NA	NA	NA	NA	NA
R02D5.20	WBGene00200862	0	NA	NA	NA	NA	NA
Y69E1A.13	WBGene00200863	0	NA	NA	NA	NA	NA
Y59A8B.35	WBGene00200864	0	NA	NA	NA	NA	NA
F28F9.15	WBGene00200865	0	NA	NA	NA	NA	NA
F47E1.14	WBGene00200866	0	NA	NA	NA	NA	NA
C04A2.10	WBGene00200867	0	NA	NA	NA	NA	NA
F26D12.100	WBGene00200868	0	NA	NA	NA	NA	NA
F09E8.11	WBGene00200869	0	NA	NA	NA	NA	NA
F42G4.10	WBGene00200870	0	NA	NA	NA	NA	NA
C09B9.83	WBGene00200871	0	NA	NA	NA	NA	NA
W03G11.19	WBGene00200872	0	NA	NA	NA	NA	NA
Y53F4B.61	WBGene00200873	0	NA	NA	NA	NA	NA
C04A2.11	WBGene00200874	0.0931126	-0.00538471	0.0222683	-0.241811	0.808927	NA
C13C4.10	WBGene00200875	0	NA	NA	NA	NA	NA
C16C8.24	WBGene00200876	0	NA	NA	NA	NA	NA
F39B1.4	WBGene00200877	0	NA	NA	NA	NA	NA
Y47G6A.35	WBGene00200878	0.20735	0.001527	0.0228366	0.0668663	0.946688	NA
C52E4.18	WBGene00200879	0	NA	NA	NA	NA	NA
ZK377.11	WBGene00200880	0	NA	NA	NA	NA	NA
Y73B6BL.283	WBGene00200881	0	NA	NA	NA	NA	NA
R09A8.7	WBGene00200882	0	NA	NA	NA	NA	NA
F45D3.13	WBGene00200883	0	NA	NA	NA	NA	NA
F25D1.10	WBGene00200884	0.582487	0.000887379	0.0292682	0.0303189	0.975813	NA
T21B4.19	WBGene00200885	0	NA	NA	NA	NA	NA
F22F7.10	WBGene00200886	0	NA	NA	NA	NA	NA
Y51H7C.34	WBGene00200887	0	NA	NA	NA	NA	NA
R05D7.9	WBGene00200888	0	NA	NA	NA	NA	NA
K03C7.13	WBGene00200889	0	NA	NA	NA	NA	NA
C50B8.7	WBGene00200890	0.0954666	0.00894731	0.0222824	0.401542	0.688021	NA
F25H10.8	WBGene00200891	0	NA	NA	NA	NA	NA
Y43F8B.26	WBGene00200892	0	NA	NA	NA	NA	NA
F52D10.12	WBGene00200893	0.103443	0.00171023	0.0223376	0.0765632	0.938971	NA
C28A5.12	WBGene00200894	0	NA	NA	NA	NA	NA
C29H12.12	WBGene00200895	0	NA	NA	NA	NA	NA
F42H10.15	WBGene00200896	0	NA	NA	NA	NA	NA
B0491.11	WBGene00200897	0	NA	NA	NA	NA	NA
B0350.77	WBGene00200898	0	NA	NA	NA	NA	NA
F14D12.12	WBGene00200899	0	NA	NA	NA	NA	NA
F10D11.7	WBGene00200900	0	NA	NA	NA	NA	NA
ZK899.11	WBGene00200901	0	NA	NA	NA	NA	NA
Y119D3B.27	WBGene00200902	0	NA	NA	NA	NA	NA
K04C2.10	WBGene00200903	0	NA	NA	NA	NA	NA
F54G8.8	WBGene00200904	0	NA	NA	NA	NA	NA
F59F5.9	WBGene00200905	0.106191	0.00928878	0.0223524	0.41556	0.677732	NA
F15A8.14	WBGene00200906	0	NA	NA	NA	NA	NA
W09C2.11	WBGene00200907	0	NA	NA	NA	NA	NA
K07F5.20	WBGene00200908	0	NA	NA	NA	NA	NA
H08J11.12	WBGene00200909	0	NA	NA	NA	NA	NA
F11A6.12	WBGene00200910	0	NA	NA	NA	NA	NA
Y37A1B.336	WBGene00200911	0	NA	NA	NA	NA	NA
T04F3.11	WBGene00200912	0	NA	NA	NA	NA	NA
F56F3.12	WBGene00200913	0	NA	NA	NA	NA	NA
F22B7.15	WBGene00200914	0	NA	NA	NA	NA	NA
ZK525.8	WBGene00200915	0.109012	0.00937443	0.0223698	0.419066	0.675168	NA
F46F3.18	WBGene00200916	0	NA	NA	NA	NA	NA
Y70C5A.5	WBGene00200917	0	NA	NA	NA	NA	NA
T09A12.6	WBGene00200918	0	NA	NA	NA	NA	NA
T04C9.11	WBGene00200919	0	NA	NA	NA	NA	NA
F29F11.15	WBGene00200920	0	NA	NA	NA	NA	NA
F45D3.14	WBGene00200921	0	NA	NA	NA	NA	NA
T07F10.12	WBGene00200922	0	NA	NA	NA	NA	NA
W05E10.17	WBGene00200923	0	NA	NA	NA	NA	NA
F35C12.5	WBGene00200924	0	NA	NA	NA	NA	NA
H13N06.11	WBGene00200925	0	NA	NA	NA	NA	NA
K11C4.11	WBGene00200926	0	NA	NA	NA	NA	NA
Y116A8C.466	WBGene00200927	0	NA	NA	NA	NA	NA
K10C2.11	WBGene00200928	0	NA	NA	NA	NA	NA
T06E4.18	WBGene00200929	0	NA	NA	NA	NA	NA
F17E5.5	WBGene00200930	0	NA	NA	NA	NA	NA
W07G4.11	WBGene00200931	0	NA	NA	NA	NA	NA
F53B7.13	WBGene00200932	0	NA	NA	NA	NA	NA
C42D8.18	WBGene00200933	0	NA	NA	NA	NA	NA
C48A7.14	WBGene00200934	0	NA	NA	NA	NA	NA
F56E3.19	WBGene00200935	0	NA	NA	NA	NA	NA
T07D10.11	WBGene00200936	0	NA	NA	NA	NA	NA
F57C7.13	WBGene00200937	0	NA	NA	NA	NA	NA
K07E12.6	WBGene00200938	0	NA	NA	NA	NA	NA
F10F2.15	WBGene00200939	0	NA	NA	NA	NA	NA
K08F4.14	WBGene00200940	0	NA	NA	NA	NA	NA
T25C12.9	WBGene00200941	0	NA	NA	NA	NA	NA
R10E12.9	WBGene00200942	0	NA	NA	NA	NA	NA
F58F6.10	WBGene00200943	0	NA	NA	NA	NA	NA
ZK836.18	WBGene00200944	0	NA	NA	NA	NA	NA
Y48C3A.23	WBGene00200945	0	NA	NA	NA	NA	NA
T05B9.3	WBGene00200946	0	NA	NA	NA	NA	NA
F57F10.5	WBGene00200947	0	NA	NA	NA	NA	NA
Y42H9B.9	WBGene00200948	0	NA	NA	NA	NA	NA
C40C9.15	WBGene00200949	0	NA	NA	NA	NA	NA
T06H11.19	WBGene00200950	0	NA	NA	NA	NA	NA
R13H4.12	WBGene00200951	0	NA	NA	NA	NA	NA
C27C12.9	WBGene00200952	0	NA	NA	NA	NA	NA
T22C1.15	WBGene00200953	0	NA	NA	NA	NA	NA
C37E2.8	WBGene00200954	0	NA	NA	NA	NA	NA
B0454.21	WBGene00200955	0	NA	NA	NA	NA	NA
C15C7.11	WBGene00200956	0	NA	NA	NA	NA	NA
T02G6.12	WBGene00200957	0	NA	NA	NA	NA	NA
C11G10.13	WBGene00200958	0	NA	NA	NA	NA	NA
C14F11.28	WBGene00200959	0	NA	NA	NA	NA	NA
R10E11.12	WBGene00200960	0	NA	NA	NA	NA	NA
F26A10.24	WBGene00200961	0	NA	NA	NA	NA	NA
C01B10.46	WBGene00200962	0	NA	NA	NA	NA	NA
C01B12.10	WBGene00200963	0	NA	NA	NA	NA	NA
Y97E10B.14	WBGene00200964	0	NA	NA	NA	NA	NA
C45B2.17	WBGene00200965	0	NA	NA	NA	NA	NA
R13A1.16	WBGene00200966	0	NA	NA	NA	NA	NA
C13C4.11	WBGene00200967	0	NA	NA	NA	NA	NA
B0001.12	WBGene00200968	0	NA	NA	NA	NA	NA
B0273.113	WBGene00200969	0	NA	NA	NA	NA	NA
F17B5.11	WBGene00200970	0	NA	NA	NA	NA	NA
T01B10.13	WBGene00200971	0	NA	NA	NA	NA	NA
T22B7.19	WBGene00200972	0	NA	NA	NA	NA	NA
F25F2.5	WBGene00200973	0	NA	NA	NA	NA	NA
W04E12.12	WBGene00200974	0	NA	NA	NA	NA	NA
T13H10.16	WBGene00200975	0	NA	NA	NA	NA	NA
K10D6.19	WBGene00200976	0.106643	-0.00583205	0.0223562	-0.260869	0.794194	NA
T28B4.13	WBGene00200977	0	NA	NA	NA	NA	NA
M6.10	WBGene00200978	0	NA	NA	NA	NA	NA
K10D6.20	WBGene00200979	0	NA	NA	NA	NA	NA
K03B8.22	WBGene00200980	0	NA	NA	NA	NA	NA
F35E12.12	WBGene00200981	0.0517672	0.00580963	0.0221844	0.261879	0.793415	NA
C06E7.92	WBGene00200982	0	NA	NA	NA	NA	NA
W01H2.9	WBGene00200983	0	NA	NA	NA	NA	NA
F07A11.13	WBGene00200984	0	NA	NA	NA	NA	NA
W04A4.8	WBGene00200985	0	NA	NA	NA	NA	NA
C15C8.11	WBGene00200986	0	NA	NA	NA	NA	NA
F46A9.10	WBGene00200987	0	NA	NA	NA	NA	NA
C40H5.16	WBGene00200988	0	NA	NA	NA	NA	NA
ZK682.12	WBGene00200989	0	NA	NA	NA	NA	NA
F12D9.15	WBGene00200990	0	NA	NA	NA	NA	NA
C26E6.14	WBGene00200991	0	NA	NA	NA	NA	NA
C09D1.5	WBGene00200992	0	NA	NA	NA	NA	NA
C32A9.4	WBGene00200993	0	NA	NA	NA	NA	NA
F32B5.14	WBGene00200994	0	NA	NA	NA	NA	NA
F57G12.11	WBGene00200995	0	NA	NA	NA	NA	NA
ZK675.7	WBGene00200996	0	NA	NA	NA	NA	NA
C52E12.9	WBGene00200997	0	NA	NA	NA	NA	NA
ZK662.8	WBGene00200998	0.390956	-0.00636064	0.0280731	-0.226574	0.820755	NA
Y34B4A.17	WBGene00200999	0	NA	NA	NA	NA	NA
ZC53.17	WBGene00201000	0	NA	NA	NA	NA	NA
F11H8.8	WBGene00201001	0	NA	NA	NA	NA	NA
T28B11.21	WBGene00201002	0	NA	NA	NA	NA	NA
C25B8.11	WBGene00201003	0	NA	NA	NA	NA	NA
R193.5	WBGene00201004	0	NA	NA	NA	NA	NA
M04B2.11	WBGene00201005	0	NA	NA	NA	NA	NA
C56E10.6	WBGene00201006	0	NA	NA	NA	NA	NA
Y80E2A.2	WBGene00201007	0	NA	NA	NA	NA	NA
R173.11	WBGene00201008	0	NA	NA	NA	NA	NA
W03G11.20	WBGene00201009	0	NA	NA	NA	NA	NA
T27A10.11	WBGene00201010	0	NA	NA	NA	NA	NA
F35E8.20	WBGene00201011	0	NA	NA	NA	NA	NA
T04C12.29	WBGene00201012	0	NA	NA	NA	NA	NA
Y87G2A.23	WBGene00201013	0	NA	NA	NA	NA	NA
T19A5.12	WBGene00201014	0	NA	NA	NA	NA	NA
T12G3.10	WBGene00201015	0	NA	NA	NA	NA	NA
T09F5.18	WBGene00201016	0	NA	NA	NA	NA	NA
F08A8.10	WBGene00201017	0	NA	NA	NA	NA	NA
F56C11.7	WBGene00201018	0	NA	NA	NA	NA	NA
Y71F9B.22	WBGene00201019	0	NA	NA	NA	NA	NA
K04A8.16	WBGene00201020	0.0533217	-0.00229098	0.0221844	-0.10327	0.917749	NA
Y47D3B.22	WBGene00201021	0	NA	NA	NA	NA	NA
Y69A2AR.43	WBGene00201022	0	NA	NA	NA	NA	NA
F07C6.7	WBGene00201023	0.0518088	-0.00229098	0.0221844	-0.10327	0.917749	NA
C53C9.5	WBGene00201024	0	NA	NA	NA	NA	NA
R186.13	WBGene00201025	0	NA	NA	NA	NA	NA
T24B8.20	WBGene00201026	0	NA	NA	NA	NA	NA
K12F2.5	WBGene00201027	0	NA	NA	NA	NA	NA
T03G6.6	WBGene00201028	0	NA	NA	NA	NA	NA
Y39G8C.11	WBGene00201029	0	NA	NA	NA	NA	NA
C06E7.93	WBGene00201030	0.0518088	-0.00229098	0.0221844	-0.10327	0.917749	NA
ZK792.10	WBGene00201031	0.0954666	0.00894731	0.0222824	0.401542	0.688021	NA
Y39D8B.5	WBGene00201032	0	NA	NA	NA	NA	NA
B0395.9	WBGene00201033	0	NA	NA	NA	NA	NA
F57B7.12	WBGene00201034	0	NA	NA	NA	NA	NA
C52G5.9	WBGene00201035	0	NA	NA	NA	NA	NA
M03E7.8	WBGene00201036	0	NA	NA	NA	NA	NA
R08E3.10	WBGene00201037	0	NA	NA	NA	NA	NA
Y41G9A.15	WBGene00201038	0	NA	NA	NA	NA	NA
F40E10.13	WBGene00201039	0	NA	NA	NA	NA	NA
C30D11.4	WBGene00201040	0	NA	NA	NA	NA	NA
T28C12.12	WBGene00201041	0	NA	NA	NA	NA	NA
T02C5.7	WBGene00201042	0	NA	NA	NA	NA	NA
F16H11.6	WBGene00201043	0	NA	NA	NA	NA	NA
R12H7.6	WBGene00201044	0	NA	NA	NA	NA	NA
ZK867.19	WBGene00201045	0	NA	NA	NA	NA	NA
Y67D2.8	WBGene00201046	0	NA	NA	NA	NA	NA
F43C9.7	WBGene00201047	0	NA	NA	NA	NA	NA
F09G8.12	WBGene00201048	0	NA	NA	NA	NA	NA
T05B4.19	WBGene00201049	0	NA	NA	NA	NA	NA
F41D9.13	WBGene00201050	0	NA	NA	NA	NA	NA
Y47D3B.23	WBGene00201051	0	NA	NA	NA	NA	NA
R09E10.14	WBGene00201052	0	NA	NA	NA	NA	NA
B0454.22	WBGene00201053	0	NA	NA	NA	NA	NA
C29A12.19	WBGene00201054	0	NA	NA	NA	NA	NA
C29A12.20	WBGene00201055	0	NA	NA	NA	NA	NA
C34D1.13	WBGene00201056	0	NA	NA	NA	NA	NA
F08G5.19	WBGene00201057	0	NA	NA	NA	NA	NA
C06H2.10	WBGene00201058	0	NA	NA	NA	NA	NA
cTel7X.3	WBGene00201059	0	NA	NA	NA	NA	NA
K10G6.7	WBGene00201060	0	NA	NA	NA	NA	NA
F54D12.19	WBGene00201061	0	NA	NA	NA	NA	NA
C54G10.5	WBGene00201062	0	NA	NA	NA	NA	NA
T06D8.15	WBGene00201063	0	NA	NA	NA	NA	NA
B0302.7	WBGene00201064	0	NA	NA	NA	NA	NA
C34D10.4	WBGene00201065	0	NA	NA	NA	NA	NA
F29F11.16	WBGene00201066	0	NA	NA	NA	NA	NA
W07G1.20	WBGene00201067	0	NA	NA	NA	NA	NA
C49A1.17	WBGene00201068	0	NA	NA	NA	NA	NA
F22A3.16	WBGene00201069	0	NA	NA	NA	NA	NA
F25H10.9	WBGene00201070	0	NA	NA	NA	NA	NA
C28F5.6	WBGene00201071	0	NA	NA	NA	NA	NA
F32B6.14	WBGene00201072	0	NA	NA	NA	NA	NA
F54H5.9	WBGene00201073	0	NA	NA	NA	NA	NA
F54H5.10	WBGene00201074	0	NA	NA	NA	NA	NA
F25D7.9	WBGene00201075	0	NA	NA	NA	NA	NA
F35G2.18	WBGene00201076	0	NA	NA	NA	NA	NA
T10B10.14	WBGene00201077	0	NA	NA	NA	NA	NA
C49F8.12	WBGene00201078	0	NA	NA	NA	NA	NA
K04B12.7	WBGene00201079	0	NA	NA	NA	NA	NA
F57G12.12	WBGene00201080	0	NA	NA	NA	NA	NA
K02H8.5	WBGene00201081	0	NA	NA	NA	NA	NA
F47C8.7	WBGene00201082	0	NA	NA	NA	NA	NA
F59D12.13	WBGene00201083	0	NA	NA	NA	NA	NA
T23D8.10	WBGene00201084	0	NA	NA	NA	NA	NA
R04F11.25	WBGene00201085	0	NA	NA	NA	NA	NA
Y102A11A.14	WBGene00201086	0	NA	NA	NA	NA	NA
T07F12.10	WBGene00201087	0	NA	NA	NA	NA	NA
R11G1.9	WBGene00201088	0	NA	NA	NA	NA	NA
Y40C7B.8	WBGene00201089	0	NA	NA	NA	NA	NA
ZC21.15	WBGene00201090	0	NA	NA	NA	NA	NA
Y40C5A.22	WBGene00201091	0	NA	NA	NA	NA	NA
F48B9.11	WBGene00201092	0	NA	NA	NA	NA	NA
Y46E12BL.9	WBGene00201093	0	NA	NA	NA	NA	NA
W04D2.12	WBGene00201094	0	NA	NA	NA	NA	NA
F15A2.12	WBGene00201095	0	NA	NA	NA	NA	NA
F56F4.11	WBGene00201096	0	NA	NA	NA	NA	NA
F19G12.13	WBGene00201097	0	NA	NA	NA	NA	NA
T21C9.16	WBGene00201098	0	NA	NA	NA	NA	NA
K02E10.11	WBGene00201099	0	NA	NA	NA	NA	NA
C32D5.19	WBGene00201100	0	NA	NA	NA	NA	NA
Y105E8A.47	WBGene00201101	0	NA	NA	NA	NA	NA
C40H1.12	WBGene00201102	0	NA	NA	NA	NA	NA
C01C4.6	WBGene00201103	0	NA	NA	NA	NA	NA
ZC247.6	WBGene00201104	0	NA	NA	NA	NA	NA
C24H12.14	WBGene00201105	0.0533217	-0.00229098	0.0221844	-0.10327	0.917749	NA
F48C1.14	WBGene00201106	0	NA	NA	NA	NA	NA
C36F7.22	WBGene00201107	0	NA	NA	NA	NA	NA
B0350.78	WBGene00201108	0	NA	NA	NA	NA	NA
C46G7.110	WBGene00201109	0	NA	NA	NA	NA	NA
T21B6.16	WBGene00201110	0	NA	NA	NA	NA	NA
C36E8.10	WBGene00201111	0.103268	0.00919938	0.0223343	0.411894	0.680417	NA
W01C8.15	WBGene00201112	0	NA	NA	NA	NA	NA
T06F4.17	WBGene00201113	0	NA	NA	NA	NA	NA
C01B10.47	WBGene00201114	0	NA	NA	NA	NA	NA
C05C9.13	WBGene00201115	0	NA	NA	NA	NA	NA
C16E9.24	WBGene00201116	0	NA	NA	NA	NA	NA
C06A8.15	WBGene00201117	0	NA	NA	NA	NA	NA
R09H10.11	WBGene00201118	0	NA	NA	NA	NA	NA
W01A11.15	WBGene00201119	0	NA	NA	NA	NA	NA
R07B1.22	WBGene00201120	0	NA	NA	NA	NA	NA
T01H3.9	WBGene00201121	0	NA	NA	NA	NA	NA
B0454.23	WBGene00201122	0	NA	NA	NA	NA	NA
Y42A5A.12	WBGene00201123	0	NA	NA	NA	NA	NA
F40E10.14	WBGene00201124	0	NA	NA	NA	NA	NA
F17A9.7	WBGene00201125	0	NA	NA	NA	NA	NA
C15C7.12	WBGene00201126	0	NA	NA	NA	NA	NA
K02A6.5	WBGene00201127	0	NA	NA	NA	NA	NA
C34G6.12	WBGene00201128	0	NA	NA	NA	NA	NA
M02F4.11	WBGene00201129	0	NA	NA	NA	NA	NA
K10D6.21	WBGene00201130	0	NA	NA	NA	NA	NA
R153.6	WBGene00201131	0	NA	NA	NA	NA	NA
C45B2.18	WBGene00201132	0	NA	NA	NA	NA	NA
F35G2.19	WBGene00201133	0	NA	NA	NA	NA	NA
H32K16.3	WBGene00201134	0	NA	NA	NA	NA	NA
E01G6.11	WBGene00201135	0	NA	NA	NA	NA	NA
C24A8.12	WBGene00201136	0	NA	NA	NA	NA	NA
C02G6.5	WBGene00201137	0	NA	NA	NA	NA	NA
T21B10.13	WBGene00201138	0	NA	NA	NA	NA	NA
F20B10.11	WBGene00201139	0	NA	NA	NA	NA	NA
C50E10.14	WBGene00201140	0	NA	NA	NA	NA	NA
Y76B12C.10	WBGene00201141	0	NA	NA	NA	NA	NA
C11D2.100	WBGene00201142	0	NA	NA	NA	NA	NA
F43C9.8	WBGene00201143	0	NA	NA	NA	NA	NA
F47F6.12	WBGene00201145	0	NA	NA	NA	NA	NA
K08A8.24	WBGene00201146	0	NA	NA	NA	NA	NA
Y53H1C.10	WBGene00201147	0	NA	NA	NA	NA	NA
R04F11.26	WBGene00201148	0	NA	NA	NA	NA	NA
B0457.15	WBGene00201149	0	NA	NA	NA	NA	NA
ZK757.8	WBGene00201150	0	NA	NA	NA	NA	NA
Y57G11C.1140	WBGene00201151	0.947587	-0.00348672	0.0273177	-0.127636	0.898437	NA
C10A4.11	WBGene00201152	0	NA	NA	NA	NA	NA
C44B7.20	WBGene00201153	0	NA	NA	NA	NA	NA
B0212.8	WBGene00201154	0	NA	NA	NA	NA	NA
VF23B12L.1	WBGene00201155	0	NA	NA	NA	NA	NA
C25F6.24	WBGene00201156	0	NA	NA	NA	NA	NA
Y49E10.33	WBGene00201157	0	NA	NA	NA	NA	NA
F38B6.19	WBGene00201158	0	NA	NA	NA	NA	NA
W05E10.18	WBGene00201159	0	NA	NA	NA	NA	NA
T05A8.10	WBGene00201160	0	NA	NA	NA	NA	NA
K03H6.11	WBGene00201161	0	NA	NA	NA	NA	NA
F43G9.19	WBGene00201162	0	NA	NA	NA	NA	NA
ZC53.18	WBGene00201163	0	NA	NA	NA	NA	NA
T28B8.9	WBGene00201164	0	NA	NA	NA	NA	NA
Y110A7A.23	WBGene00201165	0	NA	NA	NA	NA	NA
B0350.79	WBGene00201166	0	NA	NA	NA	NA	NA
C02D4.15	WBGene00201167	0.0516341	0.00580963	0.0221844	0.261879	0.793415	NA
B0457.16	WBGene00201168	0	NA	NA	NA	NA	NA
F31B12.8	WBGene00201169	0	NA	NA	NA	NA	NA
Y53C10A.22	WBGene00201170	0.109012	0.00937443	0.0223698	0.419066	0.675168	NA
C46F11.8	WBGene00201171	0	NA	NA	NA	NA	NA
C27C7.11	WBGene00201172	0.106643	-0.00583205	0.0223562	-0.260869	0.794194	NA
C33G3.12	WBGene00201173	0	NA	NA	NA	NA	NA
F22F1.9	WBGene00201174	0	NA	NA	NA	NA	NA
C18A11.13	WBGene00201175	0	NA	NA	NA	NA	NA
B0310.11	WBGene00201176	0	NA	NA	NA	NA	NA
ZC53.19	WBGene00201177	0	NA	NA	NA	NA	NA
F38B6.20	WBGene00201178	0	NA	NA	NA	NA	NA
F19B6.8	WBGene00201179	0	NA	NA	NA	NA	NA
B0563.16	WBGene00201180	0	NA	NA	NA	NA	NA
C16C2.9	WBGene00201181	0	NA	NA	NA	NA	NA
T14B4.16	WBGene00201182	0	NA	NA	NA	NA	NA
F12F6.18	WBGene00201183	0	NA	NA	NA	NA	NA
C43D7.17	WBGene00201184	0	NA	NA	NA	NA	NA
F58E6.17	WBGene00201185	0	NA	NA	NA	NA	NA
R03D7.14	WBGene00201186	0	NA	NA	NA	NA	NA
C54G4.15	WBGene00201187	0	NA	NA	NA	NA	NA
DY3.11	WBGene00201188	0	NA	NA	NA	NA	NA
Y57A10B.10	WBGene00201189	0	NA	NA	NA	NA	NA
W03D8.12	WBGene00201190	0	NA	NA	NA	NA	NA
F57G4.14	WBGene00201191	0	NA	NA	NA	NA	NA
F16A11.9	WBGene00201192	0.212561	0.0120252	0.0228484	0.526302	0.598679	NA
F25F1.4	WBGene00201193	0	NA	NA	NA	NA	NA
C09D8.13	WBGene00201194	0	NA	NA	NA	NA	NA
Y113G7A.20	WBGene00201195	0	NA	NA	NA	NA	NA
F46E10.15	WBGene00201196	0.154902	0.0107777	0.0226371	0.476105	0.633999	NA
F17A2.15	WBGene00201197	0	NA	NA	NA	NA	NA
C36E6.11	WBGene00201198	0	NA	NA	NA	NA	NA
Y55F3BR.16	WBGene00201199	0	NA	NA	NA	NA	NA
C10C5.11	WBGene00201200	0	NA	NA	NA	NA	NA
C01G12.14	WBGene00201201	0	NA	NA	NA	NA	NA
T24D1.6	WBGene00201202	0.0996668	0.00908314	0.0223101	0.407131	0.683912	NA
C06G1.16	WBGene00201203	0	NA	NA	NA	NA	NA
F15A2.13	WBGene00201204	0.0954666	0.00894731	0.0222824	0.401542	0.688021	NA
K05B2.9	WBGene00201205	0	NA	NA	NA	NA	NA
K09E9.12	WBGene00201206	0.0517672	0.00580963	0.0221844	0.261879	0.793415	NA
Y71H9A.9	WBGene00201207	0	NA	NA	NA	NA	NA
F08F3.16	WBGene00201208	0	NA	NA	NA	NA	NA
F32B4.10	WBGene00201209	0	NA	NA	NA	NA	NA
F26F12.20	WBGene00201210	0	NA	NA	NA	NA	NA
T23E1.7	WBGene00201211	0.0533217	-0.00229098	0.0221844	-0.10327	0.917749	NA
K02A4.11	WBGene00201212	0	NA	NA	NA	NA	NA
F41E7.17	WBGene00201213	0	NA	NA	NA	NA	NA
F55C10.11	WBGene00201214	0	NA	NA	NA	NA	NA
C11E4.13	WBGene00201215	0.0517672	0.00580963	0.0221844	0.261879	0.793415	NA
F54D12.20	WBGene00201216	0.0465563	-0.00229098	0.0221844	-0.10327	0.917749	NA
R02F11.8	WBGene00201217	0	NA	NA	NA	NA	NA
C16B8.11	WBGene00201218	0	NA	NA	NA	NA	NA
W08D2.13	WBGene00201219	0	NA	NA	NA	NA	NA
F15A8.15	WBGene00201220	0	NA	NA	NA	NA	NA
T25D10.8	WBGene00201221	0	NA	NA	NA	NA	NA
C27C7.12	WBGene00201222	0	NA	NA	NA	NA	NA
F10E9.19	WBGene00201223	0	NA	NA	NA	NA	NA
F46G11.18	WBGene00201224	0	NA	NA	NA	NA	NA
T02E1.11	WBGene00201225	0	NA	NA	NA	NA	NA
F26G1.13	WBGene00201226	0	NA	NA	NA	NA	NA
C11H1.11	WBGene00201227	0	NA	NA	NA	NA	NA
M79.14	WBGene00201228	0	NA	NA	NA	NA	NA
C18D1.19	WBGene00201229	0	NA	NA	NA	NA	NA
F59D6.10	WBGene00201230	0	NA	NA	NA	NA	NA
F14D12.13	WBGene00201231	0	NA	NA	NA	NA	NA
H24G06.4	WBGene00201232	0	NA	NA	NA	NA	NA
T01G5.10	WBGene00201233	0	NA	NA	NA	NA	NA
D1014.11	WBGene00201234	0	NA	NA	NA	NA	NA
K06G5.9	WBGene00201235	0	NA	NA	NA	NA	NA
F59C12.10	WBGene00201236	0	NA	NA	NA	NA	NA
C38D4.11	WBGene00201237	0	NA	NA	NA	NA	NA
ZK180.18	WBGene00201238	0	NA	NA	NA	NA	NA
F57G12.13	WBGene00201239	0	NA	NA	NA	NA	NA
Y51H7C.35	WBGene00201240	0	NA	NA	NA	NA	NA
F11A1.14	WBGene00201241	0	NA	NA	NA	NA	NA
F29G9.16	WBGene00201242	0	NA	NA	NA	NA	NA
F46F3.19	WBGene00201243	0	NA	NA	NA	NA	NA
T25D10.9	WBGene00201244	0	NA	NA	NA	NA	NA
F56D1.13	WBGene00201245	0	NA	NA	NA	NA	NA
T18H9.10	WBGene00201246	0.0533217	-0.00229098	0.0221844	-0.10327	0.917749	NA
F31E8.19	WBGene00201247	0	NA	NA	NA	NA	NA
T23F2.11	WBGene00201248	0	NA	NA	NA	NA	NA
F35C11.12	WBGene00201249	0	NA	NA	NA	NA	NA
C09H10.17	WBGene00201250	0	NA	NA	NA	NA	NA
T07D1.11	WBGene00201251	0	NA	NA	NA	NA	NA
F37C12.22	WBGene00201252	0	NA	NA	NA	NA	NA
K08A8.25	WBGene00201253	0	NA	NA	NA	NA	NA
C16E9.25	WBGene00201254	0	NA	NA	NA	NA	NA
W10C8.15	WBGene00201255	0	NA	NA	NA	NA	NA
K03H9.14	WBGene00201256	0	NA	NA	NA	NA	NA
F58H1.25	WBGene00201257	0	NA	NA	NA	NA	NA
Y66D12A.29	WBGene00201258	0.10641	0.00206372	0.0223557	0.0923127	0.92645	NA
F01E11.15	WBGene00201259	0	NA	NA	NA	NA	NA
Y76F7A.5	WBGene00201260	0.0533217	-0.00229098	0.0221844	-0.10327	0.917749	NA
R144.16	WBGene00201261	0.0954666	0.00894731	0.0222824	0.401542	0.688021	NA
T10H10.7	WBGene00201262	0	NA	NA	NA	NA	NA
T05A6.18	WBGene00201263	0	NA	NA	NA	NA	NA
C12D8.24	WBGene00201264	0	NA	NA	NA	NA	NA
C41G11.17	WBGene00201265	0	NA	NA	NA	NA	NA
Y73B6BL.284	WBGene00201266	0	NA	NA	NA	NA	NA
T05A6.19	WBGene00201267	0	NA	NA	NA	NA	NA
F09C8.5	WBGene00201268	0	NA	NA	NA	NA	NA
R01H5.1	WBGene00201269	0.0533217	-0.00229098	0.0221844	-0.10327	0.917749	NA
F15C11.6	WBGene00201270	0	NA	NA	NA	NA	NA
Y75B8A.58	WBGene00201271	0	NA	NA	NA	NA	NA
T13H10.17	WBGene00201272	0	NA	NA	NA	NA	NA
F46B6.15	WBGene00201273	0	NA	NA	NA	NA	NA
Y95B8A.16	WBGene00201274	0	NA	NA	NA	NA	NA
C52G5.10	WBGene00201275	0	NA	NA	NA	NA	NA
C47G2.18	WBGene00201276	0	NA	NA	NA	NA	NA
C30C11.11	WBGene00201277	0	NA	NA	NA	NA	NA
R04D3.13	WBGene00201278	0	NA	NA	NA	NA	NA
C44C10.14	WBGene00201279	0	NA	NA	NA	NA	NA
F56D1.14	WBGene00201280	0	NA	NA	NA	NA	NA
F26A10.25	WBGene00201281	0	NA	NA	NA	NA	NA
F38E11.24	WBGene00201282	0	NA	NA	NA	NA	NA
C47E8.15	WBGene00201283	0	NA	NA	NA	NA	NA
F55C12.14	WBGene00201284	0	NA	NA	NA	NA	NA
T20G5.16	WBGene00201285	0	NA	NA	NA	NA	NA
F32D8.17	WBGene00201286	0	NA	NA	NA	NA	NA
H06I04.13	WBGene00201287	0.0533217	-0.00229098	0.0221844	-0.10327	0.917749	NA
T05H4.16	WBGene00201288	0	NA	NA	NA	NA	NA
C11E4.14	WBGene00201289	0	NA	NA	NA	NA	NA
Y43F8A.9	WBGene00201290	0	NA	NA	NA	NA	NA
K08B4.41	WBGene00201291	0	NA	NA	NA	NA	NA
C35A11.11	WBGene00201292	0	NA	NA	NA	NA	NA
F57B1.16	WBGene00201293	0	NA	NA	NA	NA	NA
F55C12.15	WBGene00201294	0	NA	NA	NA	NA	NA
F46F6.5	WBGene00201295	0	NA	NA	NA	NA	NA
F47E1.15	WBGene00201296	0	NA	NA	NA	NA	NA
F53B1.14	WBGene00201297	0	NA	NA	NA	NA	NA
ZK1193.10	WBGene00201298	0	NA	NA	NA	NA	NA
F10C1.18	WBGene00201299	0	NA	NA	NA	NA	NA
Y54E10A.27	WBGene00201300	0	NA	NA	NA	NA	NA
C10F3.15	WBGene00201301	0	NA	NA	NA	NA	NA
F19D8.6	WBGene00201302	0	NA	NA	NA	NA	NA
F33A8.11	WBGene00201303	0	NA	NA	NA	NA	NA
K08A8.26	WBGene00201304	0	NA	NA	NA	NA	NA
F56F3.13	WBGene00201305	0	NA	NA	NA	NA	NA
F57F10.6	WBGene00201306	0	NA	NA	NA	NA	NA
C48C5.9	WBGene00201307	0	NA	NA	NA	NA	NA
F47F2.7	WBGene00201308	0	NA	NA	NA	NA	NA
K10D6.22	WBGene00201309	0	NA	NA	NA	NA	NA
C39H7.70	WBGene00201310	0	NA	NA	NA	NA	NA
F34H10.7	WBGene00201311	0	NA	NA	NA	NA	NA
T01B4.8	WBGene00201312	0.0477333	0.00580963	0.0221844	0.261879	0.793415	NA
F09F9.16	WBGene00201313	0	NA	NA	NA	NA	NA
F31F6.15	WBGene00201314	0	NA	NA	NA	NA	NA
C16B8.12	WBGene00201315	0	NA	NA	NA	NA	NA
C47C12.9	WBGene00201316	0	NA	NA	NA	NA	NA
F11A6.13	WBGene00201317	0	NA	NA	NA	NA	NA
F52F12.17	WBGene00201318	0	NA	NA	NA	NA	NA
ZK858.9	WBGene00201319	0	NA	NA	NA	NA	NA
R07E4.10	WBGene00201320	0	NA	NA	NA	NA	NA
F53B1.15	WBGene00201321	0	NA	NA	NA	NA	NA
ZK353.12	WBGene00201322	0	NA	NA	NA	NA	NA
C10G6.52	WBGene00201323	0	NA	NA	NA	NA	NA
H09G03.3	WBGene00201324	0	NA	NA	NA	NA	NA
T01C2.5	WBGene00201325	0	NA	NA	NA	NA	NA
ZC53.20	WBGene00201326	0	NA	NA	NA	NA	NA
T14B4.17	WBGene00201327	0	NA	NA	NA	NA	NA
Y105C5B.1416	WBGene00201328	0	NA	NA	NA	NA	NA
F02C12.9	WBGene00201329	0	NA	NA	NA	NA	NA
T14E8.6	WBGene00201330	0	NA	NA	NA	NA	NA
K07A3.4	WBGene00201331	0	NA	NA	NA	NA	NA
F16B3.4	WBGene00201332	0	NA	NA	NA	NA	NA
H40L08.5	WBGene00201333	0	NA	NA	NA	NA	NA
T10A3.5	WBGene00201334	0	NA	NA	NA	NA	NA
Y73B6BL.285	WBGene00201335	0	NA	NA	NA	NA	NA
F53B6.10	WBGene00201336	0	NA	NA	NA	NA	NA
T10C6.20	WBGene00201337	0	NA	NA	NA	NA	NA
C54D2.16	WBGene00201338	0.0516341	0.00580963	0.0221844	0.261879	0.793415	NA
R03H10.10	WBGene00201339	0	NA	NA	NA	NA	NA
C52B9.17	WBGene00201340	0	NA	NA	NA	NA	NA
C49C3.22	WBGene00201341	0	NA	NA	NA	NA	NA
R07H5.14	WBGene00201342	0	NA	NA	NA	NA	NA
C15H9.13	WBGene00201343	0	NA	NA	NA	NA	NA
Y51A2D.36	WBGene00201344	0	NA	NA	NA	NA	NA
F09F3.18	WBGene00201345	0	NA	NA	NA	NA	NA
R11B5.11	WBGene00201346	0	NA	NA	NA	NA	NA
ZK938.9	WBGene00201347	0	NA	NA	NA	NA	NA
F28B12.5	WBGene00201348	0	NA	NA	NA	NA	NA
R10E12.10	WBGene00201349	0	NA	NA	NA	NA	NA
C28G1.8	WBGene00201350	0.106287	-0.00582122	0.022354	-0.26041	0.794548	NA
Y51F10.13	WBGene00201351	0.612158	-0.0239851	0.033883	-0.707879	0.479021	NA
C02B4.14	WBGene00201352	0	NA	NA	NA	NA	NA
T20B5.5	WBGene00201353	0	NA	NA	NA	NA	NA
Y51A2D.37	WBGene00201354	0	NA	NA	NA	NA	NA
Y7A5A.19	WBGene00201355	0	NA	NA	NA	NA	NA
ZK617.21	WBGene00201356	0	NA	NA	NA	NA	NA
F58A4.22	WBGene00201357	0	NA	NA	NA	NA	NA
F46F3.20	WBGene00201358	0	NA	NA	NA	NA	NA
F52B10.20	WBGene00201359	0	NA	NA	NA	NA	NA
C04C11.20	WBGene00201360	0	NA	NA	NA	NA	NA
F54E4.15	WBGene00201361	0	NA	NA	NA	NA	NA
C36C9.8	WBGene00201362	0	NA	NA	NA	NA	NA
Y73F8A.1171	WBGene00201363	0	NA	NA	NA	NA	NA
F11D5.28	WBGene00201364	0	NA	NA	NA	NA	NA
ZK930.12	WBGene00201365	0	NA	NA	NA	NA	NA
T01C8.10	WBGene00201366	0	NA	NA	NA	NA	NA
R03C1.6	WBGene00201367	0	NA	NA	NA	NA	NA
ZK643.12	WBGene00201368	0	NA	NA	NA	NA	NA
F55F3.8	WBGene00201369	0	NA	NA	NA	NA	NA
C07A12.14	WBGene00201370	0	NA	NA	NA	NA	NA
T19H12.14	WBGene00201371	0	NA	NA	NA	NA	NA
W06H8.15	WBGene00201372	0.186225	-0.00808381	0.0227721	-0.354987	0.722599	NA
Y38E10A.31	WBGene00201373	0	NA	NA	NA	NA	NA
C10C6.12	WBGene00201374	0	NA	NA	NA	NA	NA
C05A9.7	WBGene00201375	0	NA	NA	NA	NA	NA
Y67D8C.18	WBGene00201376	0	NA	NA	NA	NA	NA
T19D2.10	WBGene00201377	0	NA	NA	NA	NA	NA
F13D11.18	WBGene00201378	0	NA	NA	NA	NA	NA
F14H12.15	WBGene00201379	0	NA	NA	NA	NA	NA
F10C1.19	WBGene00201380	0	NA	NA	NA	NA	NA
C08G5.9	WBGene00201381	0	NA	NA	NA	NA	NA
C07A12.15	WBGene00201382	0	NA	NA	NA	NA	NA
F25D7.10	WBGene00201383	0.0518088	-0.00229098	0.0221844	-0.10327	0.917749	NA
B0222.14	WBGene00201384	0	NA	NA	NA	NA	NA
F10E9.20	WBGene00201385	0	NA	NA	NA	NA	NA
Y4C6B.100	WBGene00201386	0	NA	NA	NA	NA	NA
H19M22.10	WBGene00201387	0	NA	NA	NA	NA	NA
ZC64.15	WBGene00201388	0	NA	NA	NA	NA	NA
ZK637.20	WBGene00201389	0	NA	NA	NA	NA	NA
T28D9.15	WBGene00201390	0	NA	NA	NA	NA	NA
C54E4.8	WBGene00201391	0	NA	NA	NA	NA	NA
K03A11.8	WBGene00201392	0	NA	NA	NA	NA	NA
C36F7.23	WBGene00201393	0	NA	NA	NA	NA	NA
F55A8.6	WBGene00201394	0	NA	NA	NA	NA	NA
Y62F5A.15	WBGene00201395	0	NA	NA	NA	NA	NA
R08C7.18	WBGene00201396	0	NA	NA	NA	NA	NA
F46B6.16	WBGene00201397	0	NA	NA	NA	NA	NA
F31C3.16	WBGene00201398	0	NA	NA	NA	NA	NA
F09C12.13	WBGene00201399	0	NA	NA	NA	NA	NA
R09E10.15	WBGene00201400	0	NA	NA	NA	NA	NA
T28B11.22	WBGene00201401	0	NA	NA	NA	NA	NA
C06E4.19	WBGene00201402	0	NA	NA	NA	NA	NA
LLC1.120	WBGene00201403	0	NA	NA	NA	NA	NA
T24D8.14	WBGene00201404	0.0477333	0.00580963	0.0221844	0.261879	0.793415	NA
Y51H7D.1	WBGene00201405	0	NA	NA	NA	NA	NA
AH10.9	WBGene00201406	0	NA	NA	NA	NA	NA
T26C12.9	WBGene00201407	0	NA	NA	NA	NA	NA
T09B9.8	WBGene00201408	0	NA	NA	NA	NA	NA
C56A3.14	WBGene00201409	0.0531437	-0.00229098	0.0221844	-0.10327	0.917749	NA
ZC190.15	WBGene00201410	0	NA	NA	NA	NA	NA
F56E3.20	WBGene00201411	0	NA	NA	NA	NA	NA
Y67D8C.19	WBGene00201412	0	NA	NA	NA	NA	NA
T01B6.10	WBGene00201413	0	NA	NA	NA	NA	NA
C52A10.4	WBGene00201414	0	NA	NA	NA	NA	NA
Y15E3A.12	WBGene00201415	0	NA	NA	NA	NA	NA
C39D10.16	WBGene00201416	0	NA	NA	NA	NA	NA
F11D5.29	WBGene00201417	0	NA	NA	NA	NA	NA
C24H11.13	WBGene00201418	0	NA	NA	NA	NA	NA
K08B12.13	WBGene00201419	0.2536	0.00822093	0.0229607	0.358043	0.720311	NA
T27B1.7	WBGene00201420	0	NA	NA	NA	NA	NA
C18B12.15	WBGene00201421	0	NA	NA	NA	NA	NA
W04D2.13	WBGene00201422	0	NA	NA	NA	NA	NA
ZK546.20	WBGene00201423	0	NA	NA	NA	NA	NA
VC5.14	WBGene00201424	0	NA	NA	NA	NA	NA
F14F3.16	WBGene00201425	0	NA	NA	NA	NA	NA
C14F11.29	WBGene00201426	0	NA	NA	NA	NA	NA
F55G1.20	WBGene00201427	0.0477333	0.00580963	0.0221844	0.261879	0.793415	NA
F33H1.9	WBGene00201428	0	NA	NA	NA	NA	NA
F45H7.14	WBGene00201429	0.0518088	-0.00229098	0.0221844	-0.10327	0.917749	NA
Y50D4C.10	WBGene00201430	0.106467	-0.00582668	0.0223552	-0.260642	0.794369	NA
F02E8.10	WBGene00201431	0	NA	NA	NA	NA	NA
F42D1.13	WBGene00201432	0	NA	NA	NA	NA	NA
R153.7	WBGene00201433	0	NA	NA	NA	NA	NA
C47A10.14	WBGene00201434	0	NA	NA	NA	NA	NA
C10G11.15	WBGene00201435	0	NA	NA	NA	NA	NA
ZC123.10	WBGene00201436	0	NA	NA	NA	NA	NA
F31B12.9	WBGene00201437	0	NA	NA	NA	NA	NA
F44E5.13	WBGene00201438	0	NA	NA	NA	NA	NA
C33F10.23	WBGene00201439	0	NA	NA	NA	NA	NA
K02F2.9	WBGene00201440	0	NA	NA	NA	NA	NA
F22B3.19	WBGene00201441	0	NA	NA	NA	NA	NA
T22B7.20	WBGene00201442	0	NA	NA	NA	NA	NA
ZK617.22	WBGene00201443	0	NA	NA	NA	NA	NA
B0213.25	WBGene00201444	0.0545058	0.00580963	0.0221844	0.261879	0.793415	NA
F02E8.11	WBGene00201445	0	NA	NA	NA	NA	NA
F56F10.10	WBGene00201446	0	NA	NA	NA	NA	NA
T05C7.3	WBGene00201447	0	NA	NA	NA	NA	NA
R06C1.13	WBGene00201448	0	NA	NA	NA	NA	NA
F56A6.7	WBGene00201449	0	NA	NA	NA	NA	NA
F46C3.9	WBGene00201450	0	NA	NA	NA	NA	NA
ZK863.11	WBGene00201451	0	NA	NA	NA	NA	NA
F21H12.9	WBGene00201452	0	NA	NA	NA	NA	NA
W02G9.7	WBGene00201453	1.78995	-0.0200056	0.0542903	-0.368493	0.712506	NA
C31G12.15	WBGene00201454	0	NA	NA	NA	NA	NA
ZK39.13	WBGene00201455	0	NA	NA	NA	NA	NA
Y65B4BR.10	WBGene00201456	0	NA	NA	NA	NA	NA
W01A11.16	WBGene00201457	0	NA	NA	NA	NA	NA
VF15C11L.2	WBGene00201458	0	NA	NA	NA	NA	NA
F12A10.11	WBGene00201459	0	NA	NA	NA	NA	NA
Y43H11AL.7	WBGene00201460	0	NA	NA	NA	NA	NA
W06F12.7	WBGene00201461	0	NA	NA	NA	NA	NA
H32C10.100	WBGene00201462	0	NA	NA	NA	NA	NA
Y69H2.24	WBGene00201463	0	NA	NA	NA	NA	NA
T24A11.10	WBGene00201464	0	NA	NA	NA	NA	NA
C26F1.14	WBGene00201465	0	NA	NA	NA	NA	NA
C32A3.6	WBGene00201466	0.20188	0.00122741	0.022821	0.0537842	0.957107	NA
F36H12.65	WBGene00201467	0	NA	NA	NA	NA	NA
C09B8.17	WBGene00201468	0	NA	NA	NA	NA	NA
Y59A8B.36	WBGene00201469	0	NA	NA	NA	NA	NA
T01A4.5	WBGene00201470	0	NA	NA	NA	NA	NA
Y97E10AL.5	WBGene00201471	0	NA	NA	NA	NA	NA
F49E10.22	WBGene00201472	0	NA	NA	NA	NA	NA
R02D5.21	WBGene00201473	0.0531437	-0.00229098	0.0221844	-0.10327	0.917749	NA
K07E12.7	WBGene00201474	0	NA	NA	NA	NA	NA
C52G5.11	WBGene00201475	0	NA	NA	NA	NA	NA
B0524.9	WBGene00201476	0	NA	NA	NA	NA	NA
F08G5.20	WBGene00201477	0	NA	NA	NA	NA	NA
D2005.9	WBGene00201478	0	NA	NA	NA	NA	NA
ZC449.9	WBGene00201479	0	NA	NA	NA	NA	NA
C32A9.5	WBGene00201480	0	NA	NA	NA	NA	NA
C15B12.15	WBGene00201481	0	NA	NA	NA	NA	NA
T11F9.28	WBGene00201482	0	NA	NA	NA	NA	NA
T12C9.9	WBGene00201483	0	NA	NA	NA	NA	NA
F36D1.21	WBGene00201484	0	NA	NA	NA	NA	NA
F40F4.9	WBGene00201485	0	NA	NA	NA	NA	NA
C14F11.30	WBGene00201486	0.0465563	-0.00229098	0.0221844	-0.10327	0.917749	NA
B0350.80	WBGene00201487	0	NA	NA	NA	NA	NA
K09A11.10	WBGene00201488	0	NA	NA	NA	NA	NA
C16E9.26	WBGene00201489	0	NA	NA	NA	NA	NA
F13B12.14	WBGene00201490	0	NA	NA	NA	NA	NA
F47F6.13	WBGene00201491	0	NA	NA	NA	NA	NA
C25F6.25	WBGene00201492	0	NA	NA	NA	NA	NA
C09B7.10	WBGene00201493	0	NA	NA	NA	NA	NA
H27M09.7	WBGene00201494	0.0518088	-0.00229098	0.0221844	-0.10327	0.917749	NA
T27F7.11	WBGene00201495	0	NA	NA	NA	NA	NA
F56H11.12	WBGene00201496	0	NA	NA	NA	NA	NA
Y17G7B.24	WBGene00201497	0	NA	NA	NA	NA	NA
T22D1.21	WBGene00201498	0	NA	NA	NA	NA	NA
K07A3.5	WBGene00201499	0	NA	NA	NA	NA	NA
C15C7.13	WBGene00201500	0	NA	NA	NA	NA	NA
F38A6.7	WBGene00201501	0.0545058	0.00580963	0.0221844	0.261879	0.793415	NA
F57B7.13	WBGene00201502	0	NA	NA	NA	NA	NA
C25F6.26	WBGene00201503	0	NA	NA	NA	NA	NA
K01A12.9	WBGene00201504	0	NA	NA	NA	NA	NA
C34F11.17	WBGene00201505	0	NA	NA	NA	NA	NA
C25F6.27	WBGene00201506	0	NA	NA	NA	NA	NA
K03H4.7	WBGene00201507	0	NA	NA	NA	NA	NA
F37D6.11	WBGene00201508	0	NA	NA	NA	NA	NA
F09D5.9	WBGene00201509	0	NA	NA	NA	NA	NA
C05E7.6	WBGene00201510	0	NA	NA	NA	NA	NA
Y46E12A.9	WBGene00201511	0	NA	NA	NA	NA	NA
K06C4.24	WBGene00201512	0.0517672	0.00580963	0.0221844	0.261879	0.793415	NA
ZK1290.22	WBGene00201513	0	NA	NA	NA	NA	NA
R107.11	WBGene00201514	0	NA	NA	NA	NA	NA
K01A6.20	WBGene00201515	0	NA	NA	NA	NA	NA
F45B8.20	WBGene00201516	0	NA	NA	NA	NA	NA
ZC247.7	WBGene00201517	0	NA	NA	NA	NA	NA
C26G2.10	WBGene00201518	0	NA	NA	NA	NA	NA
C18H2.7	WBGene00201519	0	NA	NA	NA	NA	NA
Y17G9A.89	WBGene00201520	0	NA	NA	NA	NA	NA
K02A4.12	WBGene00201521	0	NA	NA	NA	NA	NA
F16F9.17	WBGene00201522	0	NA	NA	NA	NA	NA
M01A8.3	WBGene00201523	0.106287	-0.00582122	0.022354	-0.26041	0.794548	NA
T01C1.11	WBGene00201524	0	NA	NA	NA	NA	NA
K08A8.27	WBGene00201525	0	NA	NA	NA	NA	NA
T14F9.19	WBGene00201526	0	NA	NA	NA	NA	NA
C07E3.16	WBGene00201527	0	NA	NA	NA	NA	NA
F35D2.15	WBGene00201528	0	NA	NA	NA	NA	NA
M70.12	WBGene00201529	0	NA	NA	NA	NA	NA
F29F11.17	WBGene00201530	0	NA	NA	NA	NA	NA
T06F4.18	WBGene00201531	0	NA	NA	NA	NA	NA
C06E4.20	WBGene00201532	0	NA	NA	NA	NA	NA
T01H10.9	WBGene00201533	0	NA	NA	NA	NA	NA
Y48G8AR.7	WBGene00201534	0	NA	NA	NA	NA	NA
ZK381.57	WBGene00201535	0	NA	NA	NA	NA	NA
F13A2.13	WBGene00201536	0	NA	NA	NA	NA	NA
K01D12.18	WBGene00201537	0.521195	0.01543	0.0337623	0.457017	0.647659	NA
C55A6.19	WBGene00201538	0.151677	-0.000907783	0.0226259	-0.0401214	0.967996	NA
M01A8.4	WBGene00201539	0	NA	NA	NA	NA	NA
C54D2.17	WBGene00201540	0	NA	NA	NA	NA	NA
H14A12.9	WBGene00201541	0.0517672	0.00580963	0.0221844	0.261879	0.793415	NA
Y51B9A.13	WBGene00201542	0	NA	NA	NA	NA	NA
F43B10.4	WBGene00201543	0	NA	NA	NA	NA	NA
F12D9.16	WBGene00201544	0	NA	NA	NA	NA	NA
K02A2.9	WBGene00201545	0	NA	NA	NA	NA	NA
C35B1.10	WBGene00201546	0	NA	NA	NA	NA	NA
F54H12.9	WBGene00201547	0	NA	NA	NA	NA	NA
Y37D8A.28	WBGene00201548	0	NA	NA	NA	NA	NA
F35D2.16	WBGene00201549	0	NA	NA	NA	NA	NA
C05B10.19	WBGene00201550	0	NA	NA	NA	NA	NA
C02C6.10	WBGene00201551	0	NA	NA	NA	NA	NA
F28D1.21	WBGene00201552	0	NA	NA	NA	NA	NA
F45B8.21	WBGene00201553	0	NA	NA	NA	NA	NA
Y46E12A.10	WBGene00201554	0	NA	NA	NA	NA	NA
C29E6.16	WBGene00201555	0	NA	NA	NA	NA	NA
D1022.16	WBGene00201556	0	NA	NA	NA	NA	NA
C03A3.7	WBGene00201557	0	NA	NA	NA	NA	NA
F02A9.9	WBGene00201558	0	NA	NA	NA	NA	NA
F11D5.30	WBGene00201559	0	NA	NA	NA	NA	NA
F23H12.19	WBGene00201560	0	NA	NA	NA	NA	NA
C15H7.9	WBGene00201561	0	NA	NA	NA	NA	NA
T19D7.10	WBGene00201562	0	NA	NA	NA	NA	NA
F46F3.21	WBGene00201563	0	NA	NA	NA	NA	NA
F13D11.19	WBGene00201564	0	NA	NA	NA	NA	NA
C27H6.11	WBGene00201565	0	NA	NA	NA	NA	NA
C04D8.4	WBGene00201566	0	NA	NA	NA	NA	NA
ZK40.8	WBGene00201567	0	NA	NA	NA	NA	NA
Y73B6BL.286	WBGene00201568	0	NA	NA	NA	NA	NA
F32B5.15	WBGene00201569	0	NA	NA	NA	NA	NA
F09E5.22	WBGene00201570	0.0465563	-0.00229098	0.0221844	-0.10327	0.917749	NA
C34F11.18	WBGene00201571	0	NA	NA	NA	NA	NA
R04D3.14	WBGene00201572	0	NA	NA	NA	NA	NA
T06A4.6	WBGene00201573	0.159965	-0.00741963	0.0226578	-0.327465	0.743316	NA
Y67D8C.20	WBGene00201574	0	NA	NA	NA	NA	NA
F46E10.16	WBGene00201575	0	NA	NA	NA	NA	NA
C49H3.15	WBGene00201576	0	NA	NA	NA	NA	NA
T14F9.20	WBGene00201577	0	NA	NA	NA	NA	NA
M04B2.12	WBGene00201578	0	NA	NA	NA	NA	NA
C55H1.5	WBGene00201579	0	NA	NA	NA	NA	NA
F08F1.20	WBGene00201580	0	NA	NA	NA	NA	NA
F33G12.9	WBGene00201581	0	NA	NA	NA	NA	NA
F47F2.8	WBGene00201582	0	NA	NA	NA	NA	NA
C24B5.9	WBGene00201583	0	NA	NA	NA	NA	NA
F16F9.18	WBGene00201584	0	NA	NA	NA	NA	NA
T05G5.16	WBGene00201585	0	NA	NA	NA	NA	NA
ZK867.20	WBGene00201587	0	NA	NA	NA	NA	NA
Y71F9AR.8	WBGene00201588	0	NA	NA	NA	NA	NA
D1081.17	WBGene00201589	0	NA	NA	NA	NA	NA
F38B6.21	WBGene00201590	0	NA	NA	NA	NA	NA
F18A11.12	WBGene00201591	0	NA	NA	NA	NA	NA
B0350.81	WBGene00201592	0	NA	NA	NA	NA	NA
C42D8.19	WBGene00201593	0	NA	NA	NA	NA	NA
C07H6.18	WBGene00201594	0	NA	NA	NA	NA	NA
F22F1.10	WBGene00201595	0	NA	NA	NA	NA	NA
C29H12.13	WBGene00201596	0	NA	NA	NA	NA	NA
Y102A11A.15	WBGene00201597	0	NA	NA	NA	NA	NA
H30A04.11	WBGene00201598	0	NA	NA	NA	NA	NA
ZK836.19	WBGene00201599	0	NA	NA	NA	NA	NA
K02B2.38	WBGene00201600	0	NA	NA	NA	NA	NA
Y97E10AM.3	WBGene00201601	0	NA	NA	NA	NA	NA
F42C5.16	WBGene00201602	0	NA	NA	NA	NA	NA
ZK563.10	WBGene00201603	0.0465563	-0.00229098	0.0221844	-0.10327	0.917749	NA
C05A9.8	WBGene00201604	0	NA	NA	NA	NA	NA
F15G9.9	WBGene00201605	0	NA	NA	NA	NA	NA
C30C11.12	WBGene00201606	0	NA	NA	NA	NA	NA
C45G7.12	WBGene00201607	0	NA	NA	NA	NA	NA
Y50D7A.18	WBGene00201608	0.0518088	-0.00229098	0.0221844	-0.10327	0.917749	NA
F59F5.10	WBGene00201609	0	NA	NA	NA	NA	NA
T24D8.15	WBGene00201610	0	NA	NA	NA	NA	NA
F25F8.6	WBGene00201611	0	NA	NA	NA	NA	NA
F09G2.12	WBGene00201612	0	NA	NA	NA	NA	NA
E01G6.12	WBGene00201613	0	NA	NA	NA	NA	NA
C34H3.21	WBGene00201614	0	NA	NA	NA	NA	NA
R52.12	WBGene00201615	0	NA	NA	NA	NA	NA
Y17D7B.13	WBGene00201616	0	NA	NA	NA	NA	NA
F52C9.10	WBGene00201617	0	NA	NA	NA	NA	NA
R09A8.8	WBGene00201618	0	NA	NA	NA	NA	NA
C50B6.15	WBGene00201619	0	NA	NA	NA	NA	NA
C53B7.12	WBGene00201620	0.212942	-0.0085631	0.0228502	-0.37475	0.707847	NA
F58F12.10	WBGene00201621	0	NA	NA	NA	NA	NA
T13A10.63	WBGene00201622	0	NA	NA	NA	NA	NA
ZK131.14	WBGene00201623	0.480618	0.00275937	0.0298469	0.0924506	0.92634	NA
C47G2.19	WBGene00201624	0	NA	NA	NA	NA	NA
F45D3.15	WBGene00201625	0.213598	-0.00857394	0.0228518	-0.375197	0.707514	NA
F17C11.21	WBGene00201626	0	NA	NA	NA	NA	NA
Y71F9AR.9	WBGene00201627	0	NA	NA	NA	NA	NA
C33G3.13	WBGene00201628	0	NA	NA	NA	NA	NA
C41H7.11	WBGene00201629	0	NA	NA	NA	NA	NA
C28F5.7	WBGene00201630	0	NA	NA	NA	NA	NA
F22B7.16	WBGene00201631	0	NA	NA	NA	NA	NA
F48C5.8	WBGene00201632	0	NA	NA	NA	NA	NA
F13D11.20	WBGene00201633	0	NA	NA	NA	NA	NA
C18F3.11	WBGene00201634	0	NA	NA	NA	NA	NA
F10E9.21	WBGene00201636	0	NA	NA	NA	NA	NA
C54E4.9	WBGene00201637	0	NA	NA	NA	NA	NA
F53H4.7	WBGene00201638	0	NA	NA	NA	NA	NA
Y54F10AM.14	WBGene00201639	0	NA	NA	NA	NA	NA
C09G12.19	WBGene00201640	0.0477333	0.00580963	0.0221844	0.261879	0.793415	NA
F46F6.6	WBGene00201641	0	NA	NA	NA	NA	NA
C08B11.13	WBGene00201642	0	NA	NA	NA	NA	NA
K06C4.25	WBGene00201643	0	NA	NA	NA	NA	NA
F31E8.20	WBGene00201644	0	NA	NA	NA	NA	NA
F16F9.19	WBGene00201645	0	NA	NA	NA	NA	NA
ZC412.13	WBGene00201646	0	NA	NA	NA	NA	NA
F54D12.21	WBGene00201647	0	NA	NA	NA	NA	NA
C18F3.12	WBGene00201648	0	NA	NA	NA	NA	NA
H30A04.12	WBGene00201649	0	NA	NA	NA	NA	NA
Y54G2A.69	WBGene00201650	0	NA	NA	NA	NA	NA
W07E11.7	WBGene00201651	0	NA	NA	NA	NA	NA
T14B4.18	WBGene00201652	0	NA	NA	NA	NA	NA
F25H8.23	WBGene00201653	0	NA	NA	NA	NA	NA
K11C4.12	WBGene00201654	0	NA	NA	NA	NA	NA
C39D10.17	WBGene00201655	0	NA	NA	NA	NA	NA
CE7X_3.3	WBGene00201656	0	NA	NA	NA	NA	NA
C55A6.20	WBGene00201657	0	NA	NA	NA	NA	NA
F42H10.16	WBGene00201658	0	NA	NA	NA	NA	NA
Y116A8B.97	WBGene00201659	0	NA	NA	NA	NA	NA
R03E9.10	WBGene00201660	0	NA	NA	NA	NA	NA
W02G9.8	WBGene00201661	0	NA	NA	NA	NA	NA
ZC308.6	WBGene00201662	0	NA	NA	NA	NA	NA
Y39A3A.9	WBGene00201663	0	NA	NA	NA	NA	NA
C27H6.12	WBGene00201664	0	NA	NA	NA	NA	NA
W09G3.15	WBGene00201665	0	NA	NA	NA	NA	NA
VK10D6R.2	WBGene00201666	0	NA	NA	NA	NA	NA
T06A4.7	WBGene00201667	0	NA	NA	NA	NA	NA
T07H3.9	WBGene00201668	0	NA	NA	NA	NA	NA
cTel29B.2	WBGene00201669	0	NA	NA	NA	NA	NA
Y48B6A.23	WBGene00201670	0.266787	-0.00488227	0.0229883	-0.212381	0.83181	NA
Y55F3BR.17	WBGene00201671	0.0477333	0.00580963	0.0221844	0.261879	0.793415	NA
C49F8.13	WBGene00201672	0	NA	NA	NA	NA	NA
F49E10.23	WBGene00201673	0	NA	NA	NA	NA	NA
C06A8.16	WBGene00201674	0	NA	NA	NA	NA	NA
R153.8	WBGene00201675	0	NA	NA	NA	NA	NA
M05B5.10	WBGene00201676	0	NA	NA	NA	NA	NA
F55C5.16	WBGene00201677	0	NA	NA	NA	NA	NA
R13H8.5	WBGene00201678	0.109012	0.00937443	0.0223698	0.419066	0.675168	NA
R02D5.22	WBGene00201679	0	NA	NA	NA	NA	NA
K06A1.10	WBGene00201680	0	NA	NA	NA	NA	NA
Y53F4A.5	WBGene00201681	0	NA	NA	NA	NA	NA
ZK973.24	WBGene00201682	0	NA	NA	NA	NA	NA
F09G8.13	WBGene00201683	0	NA	NA	NA	NA	NA
Y69A2AR.44	WBGene00201684	0	NA	NA	NA	NA	NA
C53C9.6	WBGene00201685	0	NA	NA	NA	NA	NA
F54C4.7	WBGene00201686	0	NA	NA	NA	NA	NA
C03A3.8	WBGene00201687	0	NA	NA	NA	NA	NA
Y71A12B.31	WBGene00201688	0	NA	NA	NA	NA	NA
C04D8.5	WBGene00201689	0	NA	NA	NA	NA	NA
F25H8.24	WBGene00201690	0	NA	NA	NA	NA	NA
Y43F8B.27	WBGene00201691	0	NA	NA	NA	NA	NA
R01E6.18	WBGene00201692	0	NA	NA	NA	NA	NA
Y38F2AL.11	WBGene00201693	0.103618	-0.00573897	0.0223373	-0.256923	0.797239	NA
C24A11.13	WBGene00201694	0	NA	NA	NA	NA	NA
CD4.16	WBGene00201695	0	NA	NA	NA	NA	NA
Y39G8B.12	WBGene00201696	0	NA	NA	NA	NA	NA
B0212.9	WBGene00201697	0	NA	NA	NA	NA	NA
ZK867.21	WBGene00201698	0	NA	NA	NA	NA	NA
ZC477.19	WBGene00201699	0.0931126	-0.00538471	0.0222683	-0.241811	0.808927	NA
F38B6.22	WBGene00201700	0	NA	NA	NA	NA	NA
Y49F6A.8	WBGene00201701	0	NA	NA	NA	NA	NA
C15H7.10	WBGene00201702	0	NA	NA	NA	NA	NA
R08B4.14	WBGene00201703	0	NA	NA	NA	NA	NA
ZK945.15	WBGene00201704	0	NA	NA	NA	NA	NA
F08C6.16	WBGene00201705	0	NA	NA	NA	NA	NA
F55D10.9	WBGene00201706	0	NA	NA	NA	NA	NA
M01G4.7	WBGene00201707	0	NA	NA	NA	NA	NA
Y51H7C.36	WBGene00201708	0	NA	NA	NA	NA	NA
Y43F8A.10	WBGene00201709	0	NA	NA	NA	NA	NA
C01H6.11	WBGene00201710	0	NA	NA	NA	NA	NA
M04B2.13	WBGene00201711	0	NA	NA	NA	NA	NA
B0403.14	WBGene00201712	0	NA	NA	NA	NA	NA
Y49E10.34	WBGene00201713	0	NA	NA	NA	NA	NA
C02C6.11	WBGene00201714	0	NA	NA	NA	NA	NA
W09C2.12	WBGene00201715	0.0477333	0.00580963	0.0221844	0.261879	0.793415	NA
C05C12.10	WBGene00201716	0	NA	NA	NA	NA	NA
C41G11.18	WBGene00201717	0.100834	0.00145713	0.0223206	0.0652817	0.94795	NA
F14H12.16	WBGene00201718	0	NA	NA	NA	NA	NA
K11H3.13	WBGene00201719	0	NA	NA	NA	NA	NA
F46C8.21	WBGene00201720	0	NA	NA	NA	NA	NA
F52H2.13	WBGene00201721	0	NA	NA	NA	NA	NA
E02A10.10	WBGene00201722	0	NA	NA	NA	NA	NA
C37A5.15	WBGene00201723	0	NA	NA	NA	NA	NA
Y108G3AL.8	WBGene00201724	0	NA	NA	NA	NA	NA
R90.12	WBGene00201725	0	NA	NA	NA	NA	NA
ZK381.58	WBGene00201726	0	NA	NA	NA	NA	NA
T07F12.11	WBGene00201727	0	NA	NA	NA	NA	NA
Y51H7C.37	WBGene00201728	0.125021	0.00982484	0.022456	0.437515	0.661738	NA
C16E9.27	WBGene00201729	0	NA	NA	NA	NA	NA
F38A6.8	WBGene00201730	0	NA	NA	NA	NA	NA
Y67D8A.9	WBGene00201731	0	NA	NA	NA	NA	NA
F28F5.16	WBGene00201732	0	NA	NA	NA	NA	NA
R12H7.7	WBGene00201733	0	NA	NA	NA	NA	NA
ZK154.8	WBGene00201734	0	NA	NA	NA	NA	NA
C04A2.12	WBGene00201735	0	NA	NA	NA	NA	NA
F11D5.31	WBGene00201736	0.106643	-0.00583205	0.0223562	-0.260869	0.794194	NA
F32B4.11	WBGene00201737	0	NA	NA	NA	NA	NA
W07G1.21	WBGene00201738	0	NA	NA	NA	NA	NA
F58B4.11	WBGene00201739	0	NA	NA	NA	NA	NA
C41G11.19	WBGene00201740	0	NA	NA	NA	NA	NA
R08E3.11	WBGene00201741	0	NA	NA	NA	NA	NA
ZC21.16	WBGene00201742	0	NA	NA	NA	NA	NA
K09H11.14	WBGene00201743	0	NA	NA	NA	NA	NA
B0495.22	WBGene00201744	0	NA	NA	NA	NA	NA
C14F5.11	WBGene00201745	0	NA	NA	NA	NA	NA
F15A8.16	WBGene00201746	0.0545058	0.00580963	0.0221844	0.261879	0.793415	NA
ZC477.20	WBGene00201747	0	NA	NA	NA	NA	NA
F40H3.16	WBGene00201748	0	NA	NA	NA	NA	NA
T12E12.44	WBGene00201749	0	NA	NA	NA	NA	NA
W01A11.17	WBGene00201750	0	NA	NA	NA	NA	NA
W08F4.19	WBGene00201751	0	NA	NA	NA	NA	NA
F44E5.14	WBGene00201752	0	NA	NA	NA	NA	NA
H36N01.5	WBGene00201753	0	NA	NA	NA	NA	NA
ZK484.10	WBGene00201754	0	NA	NA	NA	NA	NA
C37A2.9	WBGene00201755	0	NA	NA	NA	NA	NA
C34H3.22	WBGene00201756	0.0545058	0.00580963	0.0221844	0.261879	0.793415	NA
C25H3.20	WBGene00201757	0	NA	NA	NA	NA	NA
Y59A8B.37	WBGene00201758	0.103534	0.00920768	0.022336	0.412234	0.680168	NA
M176.14	WBGene00201759	0	NA	NA	NA	NA	NA
F56A11.13	WBGene00201760	0	NA	NA	NA	NA	NA
F42A9.14	WBGene00201761	0	NA	NA	NA	NA	NA
ZK377.12	WBGene00201762	0	NA	NA	NA	NA	NA
W03G1.10	WBGene00201763	0	NA	NA	NA	NA	NA
ZC412.14	WBGene00201764	0	NA	NA	NA	NA	NA
C10H11.13	WBGene00201765	0	NA	NA	NA	NA	NA
K08B4.42	WBGene00201766	0.0533217	-0.00229098	0.0221844	-0.10327	0.917749	NA
Y39A3CL.15	WBGene00201767	0	NA	NA	NA	NA	NA
K02A11.11	WBGene00201768	0	NA	NA	NA	NA	NA
F09C12.14	WBGene00201769	0	NA	NA	NA	NA	NA
C12D8.25	WBGene00201770	0	NA	NA	NA	NA	NA
F48D6.6	WBGene00201771	0	NA	NA	NA	NA	NA
Y73B3A.28	WBGene00201772	0.152536	0.0107229	0.022627	0.4739	0.635571	NA
F42G2.10	WBGene00201773	0	NA	NA	NA	NA	NA
K10C8.5	WBGene00201774	0	NA	NA	NA	NA	NA
F08G5.21	WBGene00201775	0	NA	NA	NA	NA	NA
C54E10.9	WBGene00201776	0	NA	NA	NA	NA	NA
Y48G8AL.19	WBGene00201777	0	NA	NA	NA	NA	NA
H01A20.5	WBGene00201778	0	NA	NA	NA	NA	NA
Y34B4A.18	WBGene00201779	0	NA	NA	NA	NA	NA
Y73B3A.29	WBGene00201780	0	NA	NA	NA	NA	NA
Y37H2A.17	WBGene00201781	0	NA	NA	NA	NA	NA
Y26D4A.25	WBGene00201782	0	NA	NA	NA	NA	NA
R10D12.19	WBGene00201783	0	NA	NA	NA	NA	NA
C09B7.11	WBGene00201784	0	NA	NA	NA	NA	NA
Y116F11B.23	WBGene00201785	0	NA	NA	NA	NA	NA
F20D1.20	WBGene00201786	0	NA	NA	NA	NA	NA
K07C5.17	WBGene00201787	0	NA	NA	NA	NA	NA
T28D6.15	WBGene00201788	0	NA	NA	NA	NA	NA
F11C1.16	WBGene00201789	0	NA	NA	NA	NA	NA
T24D11.7	WBGene00201790	0	NA	NA	NA	NA	NA
R07D5.9	WBGene00201791	0	NA	NA	NA	NA	NA
T06H11.20	WBGene00201792	0	NA	NA	NA	NA	NA
E01H11.5	WBGene00201793	0.0931126	-0.00538471	0.0222683	-0.241811	0.808927	NA
Y105E8A.48	WBGene00201794	0	NA	NA	NA	NA	NA
C25E10.15	WBGene00201795	0	NA	NA	NA	NA	NA
F02G3.7	WBGene00201796	0	NA	NA	NA	NA	NA
T02E9.26	WBGene00201797	0	NA	NA	NA	NA	NA
F25G6.20	WBGene00201798	0	NA	NA	NA	NA	NA
T01C1.12	WBGene00201799	0	NA	NA	NA	NA	NA
C24A8.13	WBGene00201800	0	NA	NA	NA	NA	NA
F55D12.8	WBGene00201801	0	NA	NA	NA	NA	NA
Y80D3A.15	WBGene00201802	0	NA	NA	NA	NA	NA
C55A6.21	WBGene00201803	0	NA	NA	NA	NA	NA
C05A2.3	WBGene00201804	0	NA	NA	NA	NA	NA
F52E1.15	WBGene00201805	0	NA	NA	NA	NA	NA
W01A11.18	WBGene00201806	0	NA	NA	NA	NA	NA
F28A12.7	WBGene00201807	0	NA	NA	NA	NA	NA
C34F6.16	WBGene00201808	0	NA	NA	NA	NA	NA
W05E10.19	WBGene00201809	0	NA	NA	NA	NA	NA
C43D7.18	WBGene00201810	0	NA	NA	NA	NA	NA
Y15E3A.13	WBGene00201811	0	NA	NA	NA	NA	NA
T14F9.21	WBGene00201812	0	NA	NA	NA	NA	NA
B0310.12	WBGene00201813	0	NA	NA	NA	NA	NA
F30H5.8	WBGene00201814	0	NA	NA	NA	NA	NA
B0457.17	WBGene00201815	0	NA	NA	NA	NA	NA
M04D5.6	WBGene00201816	0	NA	NA	NA	NA	NA
ZK669.9	WBGene00201817	0	NA	NA	NA	NA	NA
R186.14	WBGene00201818	0	NA	NA	NA	NA	NA
C30D11.5	WBGene00201819	0	NA	NA	NA	NA	NA
F54H5.11	WBGene00201820	0.0465563	-0.00229098	0.0221844	-0.10327	0.917749	NA
W06F12.8	WBGene00201821	0.103618	-0.00573897	0.0223373	-0.256923	0.797239	NA
M03E7.9	WBGene00201822	0	NA	NA	NA	NA	NA
C01C4.7	WBGene00201823	0	NA	NA	NA	NA	NA
F46A9.11	WBGene00201824	0	NA	NA	NA	NA	NA
F57G12.14	WBGene00201825	0	NA	NA	NA	NA	NA
F13H10.11	WBGene00201826	0.0533217	-0.00229098	0.0221844	-0.10327	0.917749	NA
F26D11.19	WBGene00201827	0	NA	NA	NA	NA	NA
Y15E3A.14	WBGene00201828	0	NA	NA	NA	NA	NA
Y8G1A.3	WBGene00201829	0	NA	NA	NA	NA	NA
Y54G2A.70	WBGene00201830	0	NA	NA	NA	NA	NA
Y60A9A.6	WBGene00201831	0	NA	NA	NA	NA	NA
ZC449.10	WBGene00201832	0	NA	NA	NA	NA	NA
F54E4.16	WBGene00201833	0	NA	NA	NA	NA	NA
T09F5.19	WBGene00201834	0	NA	NA	NA	NA	NA
F49E10.24	WBGene00201835	0	NA	NA	NA	NA	NA
F13D11.21	WBGene00201836	0.0954666	0.00894731	0.0222824	0.401542	0.688021	NA
F47B7.16	WBGene00201837	0	NA	NA	NA	NA	NA
C26E6.15	WBGene00201838	0	NA	NA	NA	NA	NA
F22B5.12	WBGene00201839	0	NA	NA	NA	NA	NA
F57C7.14	WBGene00201840	0	NA	NA	NA	NA	NA
F57A10.9	WBGene00201841	0	NA	NA	NA	NA	NA
Y40C5A.23	WBGene00201842	0	NA	NA	NA	NA	NA
C34D1.14	WBGene00201843	0	NA	NA	NA	NA	NA
R31.5	WBGene00201844	0	NA	NA	NA	NA	NA
ZK813.10	WBGene00201845	0	NA	NA	NA	NA	NA
Y46E12A.11	WBGene00201846	0	NA	NA	NA	NA	NA
T28C12.13	WBGene00201847	0	NA	NA	NA	NA	NA
R11E3.16	WBGene00201848	0.667114	0.00413699	0.0317314	0.130375	0.89627	NA
ZK617.23	WBGene00201849	0	NA	NA	NA	NA	NA
F32A6.13	WBGene00201850	0	NA	NA	NA	NA	NA
B0496.19	WBGene00201851	0	NA	NA	NA	NA	NA
ZK662.9	WBGene00201852	0	NA	NA	NA	NA	NA
ZK867.22	WBGene00201853	0	NA	NA	NA	NA	NA
F57F4.8	WBGene00201854	0	NA	NA	NA	NA	NA
C01B7.16	WBGene00201855	0	NA	NA	NA	NA	NA
Y76A2B.9	WBGene00201856	0	NA	NA	NA	NA	NA
T28C12.14	WBGene00201857	0	NA	NA	NA	NA	NA
W04D2.14	WBGene00201858	0.0545058	0.00580963	0.0221844	0.261879	0.793415	NA
F52H2.14	WBGene00201859	0	NA	NA	NA	NA	NA
F18E2.14	WBGene00201860	0	NA	NA	NA	NA	NA
B0395.10	WBGene00201861	0	NA	NA	NA	NA	NA
K03F8.4	WBGene00201862	0	NA	NA	NA	NA	NA
T28B4.14	WBGene00201863	0	NA	NA	NA	NA	NA
F54H5.12	WBGene00201864	0	NA	NA	NA	NA	NA
F31E8.21	WBGene00201865	0	NA	NA	NA	NA	NA
F09D5.10	WBGene00201866	0	NA	NA	NA	NA	NA
C15A7.7	WBGene00201867	0	NA	NA	NA	NA	NA
W01A11.19	WBGene00201868	0	NA	NA	NA	NA	NA
ZC247.8	WBGene00201869	0	NA	NA	NA	NA	NA
F12D9.17	WBGene00201870	0	NA	NA	NA	NA	NA
T24B8.21	WBGene00201871	0	NA	NA	NA	NA	NA
C06E7.94	WBGene00201872	0	NA	NA	NA	NA	NA
H14N18.8	WBGene00201873	0	NA	NA	NA	NA	NA
T28B11.23	WBGene00201874	0	NA	NA	NA	NA	NA
F28H7.12	WBGene00201875	0	NA	NA	NA	NA	NA
F39C12.8	WBGene00201876	0	NA	NA	NA	NA	NA
R11G1.10	WBGene00201877	0	NA	NA	NA	NA	NA
C39E9.19	WBGene00201878	0.0465563	-0.00229098	0.0221844	-0.10327	0.917749	NA
W07G4.12	WBGene00201879	0	NA	NA	NA	NA	NA
T10B10.15	WBGene00201880	0	NA	NA	NA	NA	NA
R01E6.19	WBGene00201881	0	NA	NA	NA	NA	NA
T21C12.11	WBGene00201882	0	NA	NA	NA	NA	NA
R04F11.27	WBGene00201883	0	NA	NA	NA	NA	NA
W06B11.11	WBGene00201884	0	NA	NA	NA	NA	NA
Y46E12BR.2	WBGene00201885	0	NA	NA	NA	NA	NA
Y40C7B.9	WBGene00201886	0	NA	NA	NA	NA	NA
C53C7.8	WBGene00201887	0	NA	NA	NA	NA	NA
Y39G8C.12	WBGene00201888	0	NA	NA	NA	NA	NA
C26E6.16	WBGene00201889	0	NA	NA	NA	NA	NA
Y39G10AL.6	WBGene00201890	0	NA	NA	NA	NA	NA
W03G11.21	WBGene00201891	0	NA	NA	NA	NA	NA
K02H8.6	WBGene00201892	0	NA	NA	NA	NA	NA
F15A2.14	WBGene00201893	0	NA	NA	NA	NA	NA
F41D9.14	WBGene00201894	0	NA	NA	NA	NA	NA
R08E3.12	WBGene00201895	0	NA	NA	NA	NA	NA
Y67D2.9	WBGene00201896	0	NA	NA	NA	NA	NA
F01G10.20	WBGene00201897	0	NA	NA	NA	NA	NA
VC5.15	WBGene00201898	0	NA	NA	NA	NA	NA
C30B5.16	WBGene00201899	0	NA	NA	NA	NA	NA
T21C9.17	WBGene00201900	0	NA	NA	NA	NA	NA
T09B4.19	WBGene00201901	0	NA	NA	NA	NA	NA
F29F11.18	WBGene00201902	0	NA	NA	NA	NA	NA
F22A3.17	WBGene00201903	0	NA	NA	NA	NA	NA
C29A12.21	WBGene00201904	0	NA	NA	NA	NA	NA
C25B8.12	WBGene00201905	0	NA	NA	NA	NA	NA
W01H2.10	WBGene00201906	0	NA	NA	NA	NA	NA
F58H1.26	WBGene00201907	0	NA	NA	NA	NA	NA
F09C8.6	WBGene00201908	0	NA	NA	NA	NA	NA
C04C11.21	WBGene00201909	0	NA	NA	NA	NA	NA
B0280.20	WBGene00201910	0	NA	NA	NA	NA	NA
F43E12.7	WBGene00201911	0	NA	NA	NA	NA	NA
T06F4.19	WBGene00201912	0	NA	NA	NA	NA	NA
2RSSE.8	WBGene00201913	0	NA	NA	NA	NA	NA
Y69E1A.14	WBGene00201914	0	NA	NA	NA	NA	NA
F35G2.20	WBGene00201915	0	NA	NA	NA	NA	NA
C48B6.13	WBGene00201916	0	NA	NA	NA	NA	NA
Y57E12B.9	WBGene00201917	0	NA	NA	NA	NA	NA
T06D8.16	WBGene00201918	0	NA	NA	NA	NA	NA
T28B11.24	WBGene00201919	0	NA	NA	NA	NA	NA
C33D12.15	WBGene00201920	0	NA	NA	NA	NA	NA
C05A9.9	WBGene00201921	0	NA	NA	NA	NA	NA
ZC21.17	WBGene00201922	0	NA	NA	NA	NA	NA
K10D6.23	WBGene00201923	0	NA	NA	NA	NA	NA
F45H7.15	WBGene00201924	0.0531437	-0.00229098	0.0221844	-0.10327	0.917749	NA
C04F1.5	WBGene00201925	0	NA	NA	NA	NA	NA
F52F12.18	WBGene00201926	0.302473	0.00653735	0.0236637	0.276261	0.782348	NA
Y87G2A.24	WBGene00201927	0	NA	NA	NA	NA	NA
F59B10.9	WBGene00201928	0	NA	NA	NA	NA	NA
F25H8.25	WBGene00201929	0	NA	NA	NA	NA	NA
C18D1.20	WBGene00201930	0	NA	NA	NA	NA	NA
W06G6.19	WBGene00201931	0	NA	NA	NA	NA	NA
C16H3.7	WBGene00201932	0	NA	NA	NA	NA	NA
F22E12.12	WBGene00201933	0	NA	NA	NA	NA	NA
C52D10.130	WBGene00201934	0	NA	NA	NA	NA	NA
mir-8210	WBGene00201935	0	NA	NA	NA	NA	NA
K10D6.24	WBGene00201936	0	NA	NA	NA	NA	NA
C29H12.14	WBGene00201937	0	NA	NA	NA	NA	NA
K09C6.11	WBGene00201938	0	NA	NA	NA	NA	NA
W05E10.20	WBGene00201939	0	NA	NA	NA	NA	NA
F46F3.22	WBGene00201940	0.0533217	-0.00229098	0.0221844	-0.10327	0.917749	NA
C37E2.9	WBGene00201941	0	NA	NA	NA	NA	NA
F12F6.19	WBGene00201942	0	NA	NA	NA	NA	NA
F13D11.22	WBGene00201943	0	NA	NA	NA	NA	NA
F54D5.22	WBGene00201944	0	NA	NA	NA	NA	NA
C09B9.84	WBGene00201945	0	NA	NA	NA	NA	NA
F26A10.26	WBGene00201946	0.0516341	0.00580963	0.0221844	0.261879	0.793415	NA
F41H8.5	WBGene00201947	0	NA	NA	NA	NA	NA
ZC250.11	WBGene00201948	0	NA	NA	NA	NA	NA
F45D3.16	WBGene00201949	0	NA	NA	NA	NA	NA
F09E5.23	WBGene00201950	0	NA	NA	NA	NA	NA
F25H10.10	WBGene00201951	0	NA	NA	NA	NA	NA
F46F3.23	WBGene00201952	0	NA	NA	NA	NA	NA
K06A5.10	WBGene00201953	0	NA	NA	NA	NA	NA
ZC506.9	WBGene00201954	0	NA	NA	NA	NA	NA
ZK470.13	WBGene00201955	0	NA	NA	NA	NA	NA
T04C9.12	WBGene00201956	0.0518088	-0.00229098	0.0221844	-0.10327	0.917749	NA
K10C9.12	WBGene00201957	0	NA	NA	NA	NA	NA
F56C3.12	WBGene00201958	0.107601	0.00925257	0.0223565	0.413865	0.678973	NA
C14F11.31	WBGene00201959	0	NA	NA	NA	NA	NA
C05E11.17	WBGene00201960	0	NA	NA	NA	NA	NA
C08A9.12	WBGene00201961	0	NA	NA	NA	NA	NA
T23F11.9	WBGene00201962	0.0477333	0.00580963	0.0221844	0.261879	0.793415	NA
Y37A1B.337	WBGene00201963	0.0954666	0.00894731	0.0222824	0.401542	0.688021	NA
F25D1.11	WBGene00201964	0.551554	-0.00728032	0.0388565	-0.187364	0.851375	NA
F10D11.8	WBGene00201965	0	NA	NA	NA	NA	NA
C37H5.16	WBGene00201966	0	NA	NA	NA	NA	NA
F17E5.6	WBGene00201967	0	NA	NA	NA	NA	NA
VC5.16	WBGene00201968	0	NA	NA	NA	NA	NA
H03A11.12	WBGene00201969	0	NA	NA	NA	NA	NA
ZK899.12	WBGene00201970	0	NA	NA	NA	NA	NA
T06D8.17	WBGene00201971	0	NA	NA	NA	NA	NA
T26H2.16	WBGene00201972	0	NA	NA	NA	NA	NA
Y105E8A.49	WBGene00201973	0	NA	NA	NA	NA	NA
T07D10.12	WBGene00201974	0	NA	NA	NA	NA	NA
K02E10.12	WBGene00201975	0	NA	NA	NA	NA	NA
Y47H9C.20	WBGene00201976	0	NA	NA	NA	NA	NA
C01G12.15	WBGene00201977	0	NA	NA	NA	NA	NA
R03A10.13	WBGene00201978	0	NA	NA	NA	NA	NA
K04C2.11	WBGene00201979	0	NA	NA	NA	NA	NA
K08A8.28	WBGene00201980	0	NA	NA	NA	NA	NA
F10F2.16	WBGene00201981	0	NA	NA	NA	NA	NA
C04A2.13	WBGene00201982	0	NA	NA	NA	NA	NA
F11H8.9	WBGene00201983	0	NA	NA	NA	NA	NA
Y42H9B.10	WBGene00201984	0	NA	NA	NA	NA	NA
Y65A5A.27	WBGene00201985	0	NA	NA	NA	NA	NA
ZK370.11	WBGene00201986	0	NA	NA	NA	NA	NA
F35B12.17	WBGene00201987	0	NA	NA	NA	NA	NA
C44B7.21	WBGene00201988	0	NA	NA	NA	NA	NA
F43G9.20	WBGene00201989	0	NA	NA	NA	NA	NA
Y92C3A.8	WBGene00201990	0	NA	NA	NA	NA	NA
C07G1.14	WBGene00201991	0.159312	0.00479925	0.0226564	0.211827	0.832242	NA
C13C12.6	WBGene00201992	0	NA	NA	NA	NA	NA
C27C12.10	WBGene00201993	0	NA	NA	NA	NA	NA
T25C12.10	WBGene00201994	0.0531437	-0.00229098	0.0221844	-0.10327	0.917749	NA
K12G11.13	WBGene00201995	0	NA	NA	NA	NA	NA
F47F2.9	WBGene00201996	0	NA	NA	NA	NA	NA
T27F2.7	WBGene00201997	0	NA	NA	NA	NA	NA
K11C4.13	WBGene00201998	0	NA	NA	NA	NA	NA
F54C8.11	WBGene00201999	0	NA	NA	NA	NA	NA
Y38F1A.13	WBGene00202000	0	NA	NA	NA	NA	NA
ZK721.6	WBGene00202001	0	NA	NA	NA	NA	NA
C34E11.18	WBGene00202002	0	NA	NA	NA	NA	NA
W04E12.13	WBGene00202003	0	NA	NA	NA	NA	NA
C47G2.20	WBGene00202004	0	NA	NA	NA	NA	NA
W06A7.11	WBGene00202005	0	NA	NA	NA	NA	NA
C13C4.12	WBGene00202006	0	NA	NA	NA	NA	NA
Y67A6A.3	WBGene00202007	0	NA	NA	NA	NA	NA
B0478.26	WBGene00202008	0	NA	NA	NA	NA	NA
K08D9.8	WBGene00202009	0.499159	0.0120094	0.0374198	0.320937	0.748258	NA
C09B8.18	WBGene00202010	0	NA	NA	NA	NA	NA
R13H4.13	WBGene00202011	0.159965	-0.00741963	0.0226578	-0.327465	0.743316	NA
F09B9.7	WBGene00202012	0	NA	NA	NA	NA	NA
Y73F8A.1172	WBGene00202013	0	NA	NA	NA	NA	NA
Y38F2AR.21	WBGene00202014	0	NA	NA	NA	NA	NA
C50C3.18	WBGene00202015	0	NA	NA	NA	NA	NA
C48A7.15	WBGene00202016	0	NA	NA	NA	NA	NA
F36H1.16	WBGene00202017	0	NA	NA	NA	NA	NA
B0454.24	WBGene00202018	0.0465563	-0.00229098	0.0221844	-0.10327	0.917749	NA
Y104H12D.9	WBGene00202019	0	NA	NA	NA	NA	NA
F52B10.21	WBGene00202020	0	NA	NA	NA	NA	NA
C14F11.32	WBGene00202021	0	NA	NA	NA	NA	NA
F40F9.16	WBGene00202022	0	NA	NA	NA	NA	NA
F44A2.11	WBGene00202023	0	NA	NA	NA	NA	NA
VK04G11.2	WBGene00202024	0	NA	NA	NA	NA	NA
T28B8.10	WBGene00202025	0	NA	NA	NA	NA	NA
C04A2.14	WBGene00202026	0	NA	NA	NA	NA	NA
F32A7.9	WBGene00202027	0	NA	NA	NA	NA	NA
F46G11.19	WBGene00202028	0	NA	NA	NA	NA	NA
K03C7.14	WBGene00202029	0	NA	NA	NA	NA	NA
C24F3.7	WBGene00202030	0	NA	NA	NA	NA	NA
C11E4.15	WBGene00202031	0	NA	NA	NA	NA	NA
T26H10.9	WBGene00202032	0	NA	NA	NA	NA	NA
K01C8.11	WBGene00202033	0	NA	NA	NA	NA	NA
T23F2.12	WBGene00202034	0	NA	NA	NA	NA	NA
K02A4.13	WBGene00202035	0	NA	NA	NA	NA	NA
F46F6.7	WBGene00202036	0	NA	NA	NA	NA	NA
W09C2.13	WBGene00202037	0	NA	NA	NA	NA	NA
C34F6.17	WBGene00202038	0	NA	NA	NA	NA	NA
F52F12.19	WBGene00202039	0	NA	NA	NA	NA	NA
C27C7.13	WBGene00202040	0.0931126	-0.00538471	0.0222683	-0.241811	0.808927	NA
Y69A2AR.45	WBGene00202041	0	NA	NA	NA	NA	NA
F19D8.7	WBGene00202042	0.0531437	-0.00229098	0.0221844	-0.10327	0.917749	NA
ZK180.19	WBGene00202043	0	NA	NA	NA	NA	NA
F46G11.20	WBGene00202044	0	NA	NA	NA	NA	NA
ZK757.9	WBGene00202045	0	NA	NA	NA	NA	NA
F43D9.13	WBGene00202046	0	NA	NA	NA	NA	NA
F59D6.11	WBGene00202047	0.0477333	0.00580963	0.0221844	0.261879	0.793415	NA
M117.13	WBGene00202048	0	NA	NA	NA	NA	NA
F33C8.8	WBGene00202049	0	NA	NA	NA	NA	NA
M79.15	WBGene00202050	0	NA	NA	NA	NA	NA
C14H10.5	WBGene00202051	0.0477333	0.00580963	0.0221844	0.261879	0.793415	NA
C41G11.20	WBGene00202052	0	NA	NA	NA	NA	NA
T04C12.31	WBGene00202053	0	NA	NA	NA	NA	NA
F57B7.14	WBGene00202054	0	NA	NA	NA	NA	NA
ZK993.4	WBGene00202055	0	NA	NA	NA	NA	NA
R03A10.14	WBGene00202056	0	NA	NA	NA	NA	NA
C10G11.16	WBGene00202057	0	NA	NA	NA	NA	NA
F13H6.27	WBGene00202058	0	NA	NA	NA	NA	NA
C06G1.17	WBGene00202059	0	NA	NA	NA	NA	NA
F45B8.22	WBGene00202060	0	NA	NA	NA	NA	NA
F56D1.15	WBGene00202061	0	NA	NA	NA	NA	NA
F15A8.17	WBGene00202062	0	NA	NA	NA	NA	NA
W10C8.16	WBGene00202063	0	NA	NA	NA	NA	NA
C44B12.12	WBGene00202064	0	NA	NA	NA	NA	NA
K02B9.9	WBGene00202065	0	NA	NA	NA	NA	NA
F56F3.14	WBGene00202066	0	NA	NA	NA	NA	NA
T05B11.12	WBGene00202067	0	NA	NA	NA	NA	NA
F01E11.16	WBGene00202068	0	NA	NA	NA	NA	NA
T20G5.17	WBGene00202069	0	NA	NA	NA	NA	NA
R01H5.2	WBGene00202070	0	NA	NA	NA	NA	NA
T09D3.12	WBGene00202071	0	NA	NA	NA	NA	NA
ZK381.59	WBGene00202072	0	NA	NA	NA	NA	NA
Y105C5A.1280	WBGene00202073	0	NA	NA	NA	NA	NA
T28B11.25	WBGene00202074	0	NA	NA	NA	NA	NA
D1073.3	WBGene00202075	0	NA	NA	NA	NA	NA
K04A8.17	WBGene00202076	0	NA	NA	NA	NA	NA
F46B6.17	WBGene00202077	0	NA	NA	NA	NA	NA
F38G1.5	WBGene00202078	0	NA	NA	NA	NA	NA
F38E11.25	WBGene00202079	0	NA	NA	NA	NA	NA
C10F3.16	WBGene00202080	0	NA	NA	NA	NA	NA
F08C6.17	WBGene00202081	0	NA	NA	NA	NA	NA
F55C12.16	WBGene00202082	0	NA	NA	NA	NA	NA
F54F3.6	WBGene00202083	0	NA	NA	NA	NA	NA
C51E3.11	WBGene00202084	0	NA	NA	NA	NA	NA
F15C11.7	WBGene00202085	0	NA	NA	NA	NA	NA
F45E10.3	WBGene00202086	0	NA	NA	NA	NA	NA
K04G2.15	WBGene00202087	0	NA	NA	NA	NA	NA
C05D12.11	WBGene00202088	0	NA	NA	NA	NA	NA
T01G1.7	WBGene00202089	0	NA	NA	NA	NA	NA
F59C12.11	WBGene00202090	0	NA	NA	NA	NA	NA
K08A8.29	WBGene00202091	0	NA	NA	NA	NA	NA
F53B1.16	WBGene00202092	0	NA	NA	NA	NA	NA
ZC123.11	WBGene00202093	0.155302	0.0107866	0.0226387	0.476466	0.633742	NA
Y75B8A.59	WBGene00202094	0	NA	NA	NA	NA	NA
K02A4.14	WBGene00202095	0	NA	NA	NA	NA	NA
Y66A7AL.9	WBGene00202096	0	NA	NA	NA	NA	NA
C05B10.20	WBGene00202097	0	NA	NA	NA	NA	NA
C29F4.7	WBGene00202098	0	NA	NA	NA	NA	NA
C02E7.17	WBGene00202099	0	NA	NA	NA	NA	NA
K02A4.15	WBGene00202100	0	NA	NA	NA	NA	NA
Y39A3CR.10	WBGene00202101	0	NA	NA	NA	NA	NA
D1053.7	WBGene00202102	0	NA	NA	NA	NA	NA
F22B3.20	WBGene00202103	0	NA	NA	NA	NA	NA
ZK563.11	WBGene00202104	0	NA	NA	NA	NA	NA
F55C12.17	WBGene00202105	0	NA	NA	NA	NA	NA
C09B7.12	WBGene00202106	0	NA	NA	NA	NA	NA
F44B9.11	WBGene00202107	0.318862	-0.0101779	0.023086	-0.440871	0.659307	NA
F23B12.10	WBGene00202108	0.109012	0.00937443	0.0223698	0.419066	0.675168	NA
F59B10.10	WBGene00202109	0	NA	NA	NA	NA	NA
M01D7.10	WBGene00202110	0	NA	NA	NA	NA	NA
C31G12.16	WBGene00202111	0	NA	NA	NA	NA	NA
T27B1.8	WBGene00202112	0	NA	NA	NA	NA	NA
B0457.18	WBGene00202113	0	NA	NA	NA	NA	NA
R07G3.15	WBGene00202114	0	NA	NA	NA	NA	NA
F34H10.8	WBGene00202115	0	NA	NA	NA	NA	NA
C50E10.15	WBGene00202116	0	NA	NA	NA	NA	NA
Y92C3A.9	WBGene00202117	0	NA	NA	NA	NA	NA
K02A2.10	WBGene00202118	0	NA	NA	NA	NA	NA
K06G5.10	WBGene00202119	0	NA	NA	NA	NA	NA
C43H6.11	WBGene00202120	0	NA	NA	NA	NA	NA
C10G6.53	WBGene00202121	0	NA	NA	NA	NA	NA
F29G9.17	WBGene00202122	0	NA	NA	NA	NA	NA
K08E7.13	WBGene00202123	0	NA	NA	NA	NA	NA
F22E12.13	WBGene00202124	0	NA	NA	NA	NA	NA
T09A5.21	WBGene00202125	0	NA	NA	NA	NA	NA
Y51H7C.38	WBGene00202126	0	NA	NA	NA	NA	NA
C47G2.21	WBGene00202127	0	NA	NA	NA	NA	NA
F32H5.8	WBGene00202128	0	NA	NA	NA	NA	NA
C09G5.12	WBGene00202129	0	NA	NA	NA	NA	NA
C31H5.9	WBGene00202130	0	NA	NA	NA	NA	NA
T06E4.19	WBGene00202131	0	NA	NA	NA	NA	NA
C16B8.13	WBGene00202132	0	NA	NA	NA	NA	NA
C51E3.12	WBGene00202133	0	NA	NA	NA	NA	NA
C11E4.16	WBGene00202134	0	NA	NA	NA	NA	NA
B0563.17	WBGene00202135	0	NA	NA	NA	NA	NA
F25D7.11	WBGene00202136	0.0533217	-0.00229098	0.0221844	-0.10327	0.917749	NA
Y54E10A.28	WBGene00202137	0	NA	NA	NA	NA	NA
C50E10.16	WBGene00202138	0	NA	NA	NA	NA	NA
C24H12.15	WBGene00202139	0	NA	NA	NA	NA	NA
F47C8.8	WBGene00202140	0	NA	NA	NA	NA	NA
R06B10.8	WBGene00202141	0	NA	NA	NA	NA	NA
C36F7.24	WBGene00202142	0	NA	NA	NA	NA	NA
Y38A10A.10	WBGene00202143	0	NA	NA	NA	NA	NA
C24A1.7	WBGene00202144	0	NA	NA	NA	NA	NA
W02B8.13	WBGene00202145	0	NA	NA	NA	NA	NA
F48B9.12	WBGene00202146	0	NA	NA	NA	NA	NA
F41C6.14	WBGene00202147	0	NA	NA	NA	NA	NA
F32B5.16	WBGene00202148	0	NA	NA	NA	NA	NA
F10E9.22	WBGene00202149	0	NA	NA	NA	NA	NA
F33C8.9	WBGene00202150	0	NA	NA	NA	NA	NA
W05E10.21	WBGene00202151	0	NA	NA	NA	NA	NA
C31H5.10	WBGene00202152	0	NA	NA	NA	NA	NA
F39B1.5	WBGene00202153	0	NA	NA	NA	NA	NA
K07C6.17	WBGene00202154	0	NA	NA	NA	NA	NA
C36F7.25	WBGene00202155	0	NA	NA	NA	NA	NA
C34G6.13	WBGene00202156	0	NA	NA	NA	NA	NA
EGAP3.4	WBGene00202157	0	NA	NA	NA	NA	NA
R10E12.11	WBGene00202158	0	NA	NA	NA	NA	NA
K03H9.15	WBGene00202159	0	NA	NA	NA	NA	NA
K08A8.30	WBGene00202160	0	NA	NA	NA	NA	NA
C04E6.14	WBGene00202161	0	NA	NA	NA	NA	NA
Y53H1C.11	WBGene00202162	0	NA	NA	NA	NA	NA
F44A2.12	WBGene00202163	0	NA	NA	NA	NA	NA
F47F6.14	WBGene00202164	0	NA	NA	NA	NA	NA
R05G9.4	WBGene00202165	0	NA	NA	NA	NA	NA
B0350.82	WBGene00202166	0	NA	NA	NA	NA	NA
T21B6.17	WBGene00202167	0	NA	NA	NA	NA	NA
F43C9.9	WBGene00202168	0	NA	NA	NA	NA	NA
F28F5.17	WBGene00202169	0	NA	NA	NA	NA	NA
C31H5.11	WBGene00202170	0	NA	NA	NA	NA	NA
F20B10.12	WBGene00202171	0	NA	NA	NA	NA	NA
T06F4.20	WBGene00202172	0	NA	NA	NA	NA	NA
F53B6.11	WBGene00202173	0	NA	NA	NA	NA	NA
C10A4.12	WBGene00202174	0	NA	NA	NA	NA	NA
F11A6.14	WBGene00202175	0	NA	NA	NA	NA	NA
H08J11.13	WBGene00202176	0	NA	NA	NA	NA	NA
VC5.17	WBGene00202177	0	NA	NA	NA	NA	NA
F38A6.9	WBGene00202178	0.0545058	0.00580963	0.0221844	0.261879	0.793415	NA
Y57G11C.1141	WBGene00202179	0.0931126	-0.00538471	0.0222683	-0.241811	0.808927	NA
B0350.83	WBGene00202180	0	NA	NA	NA	NA	NA
C17H11.10	WBGene00202181	0	NA	NA	NA	NA	NA
F40F11.5	WBGene00202182	0	NA	NA	NA	NA	NA
C34E11.19	WBGene00202183	0	NA	NA	NA	NA	NA
C11D2.101	WBGene00202184	0	NA	NA	NA	NA	NA
F41E7.18	WBGene00202185	0	NA	NA	NA	NA	NA
C10F3.17	WBGene00202186	0	NA	NA	NA	NA	NA
M01E10.5	WBGene00202187	0	NA	NA	NA	NA	NA
F45F2.16	WBGene00202188	0	NA	NA	NA	NA	NA
Y67D2.10	WBGene00202189	0	NA	NA	NA	NA	NA
C33D12.16	WBGene00202190	0	NA	NA	NA	NA	NA
C28G1.9	WBGene00202191	0	NA	NA	NA	NA	NA
C23H4.13	WBGene00202192	0	NA	NA	NA	NA	NA
Y51H7C.39	WBGene00202193	0.196236	0.0020337	0.0228047	0.0891789	0.92894	NA
R13A5.16	WBGene00202194	0.0533217	-0.00229098	0.0221844	-0.10327	0.917749	NA
T27D1.4	WBGene00202195	0	NA	NA	NA	NA	NA
C09D8.14	WBGene00202196	0	NA	NA	NA	NA	NA
F43E12.8	WBGene00202197	0	NA	NA	NA	NA	NA
C04C11.22	WBGene00202198	0	NA	NA	NA	NA	NA
F38B6.23	WBGene00202199	0	NA	NA	NA	NA	NA
F47F2.10	WBGene00202200	0	NA	NA	NA	NA	NA
K03B8.23	WBGene00202201	0	NA	NA	NA	NA	NA
Y48C3A.24	WBGene00202202	0	NA	NA	NA	NA	NA
C54E4.10	WBGene00202203	0	NA	NA	NA	NA	NA
K06A4.14	WBGene00202204	0	NA	NA	NA	NA	NA
W04G3.15	WBGene00202205	0	NA	NA	NA	NA	NA
C03B1.16	WBGene00202206	0	NA	NA	NA	NA	NA
F26F2.12	WBGene00202207	0	NA	NA	NA	NA	NA
Y113G7A.21	WBGene00202208	0	NA	NA	NA	NA	NA
Y41D4B.31	WBGene00202209	0	NA	NA	NA	NA	NA
Y39G8C.13	WBGene00202210	0	NA	NA	NA	NA	NA
T22B7.21	WBGene00202211	0	NA	NA	NA	NA	NA
C09D8.15	WBGene00202212	0	NA	NA	NA	NA	NA
K08A2.16	WBGene00202213	0	NA	NA	NA	NA	NA
R07B1.23	WBGene00202214	0	NA	NA	NA	NA	NA
F35D2.17	WBGene00202215	0	NA	NA	NA	NA	NA
Y55F3BR.18	WBGene00202216	0	NA	NA	NA	NA	NA
F38B6.24	WBGene00202217	0	NA	NA	NA	NA	NA
M60.14	WBGene00202218	0.103618	-0.00573897	0.0223373	-0.256923	0.797239	NA
Y39A1B.9	WBGene00202219	0	NA	NA	NA	NA	NA
F45G2.13	WBGene00202220	0	NA	NA	NA	NA	NA
T01B10.14	WBGene00202221	0	NA	NA	NA	NA	NA
F58F12.11	WBGene00202222	0	NA	NA	NA	NA	NA
K10G6.8	WBGene00202223	0	NA	NA	NA	NA	NA
R05C11.5	WBGene00202224	0	NA	NA	NA	NA	NA
C40C9.16	WBGene00202225	0	NA	NA	NA	NA	NA
C05A9.10	WBGene00202226	0	NA	NA	NA	NA	NA
C03H12.3	WBGene00202227	0.405365	-0.015831	0.0272205	-0.581583	0.560848	NA
B0454.25	WBGene00202228	0	NA	NA	NA	NA	NA
F57G4.15	WBGene00202229	0	NA	NA	NA	NA	NA
K02F2.10	WBGene00202230	0	NA	NA	NA	NA	NA
B0457.19	WBGene00202231	0	NA	NA	NA	NA	NA
C46C2.11	WBGene00202232	0	NA	NA	NA	NA	NA
F55D12.9	WBGene00202233	0	NA	NA	NA	NA	NA
F36H12.66	WBGene00202234	0	NA	NA	NA	NA	NA
T25D10.10	WBGene00202235	0	NA	NA	NA	NA	NA
W04G3.16	WBGene00202236	0	NA	NA	NA	NA	NA
C16C2.10	WBGene00202237	0	NA	NA	NA	NA	NA
C45G3.6	WBGene00202238	0	NA	NA	NA	NA	NA
Y37E11B.14	WBGene00202239	0	NA	NA	NA	NA	NA
F09G2.13	WBGene00202240	0	NA	NA	NA	NA	NA
F54B11.14	WBGene00202241	0.201772	0.0012304	0.0228207	0.0539159	0.957002	NA
T23C6.6	WBGene00202242	0	NA	NA	NA	NA	NA
C14H10.6	WBGene00202243	0	NA	NA	NA	NA	NA
ZC64.16	WBGene00202244	0	NA	NA	NA	NA	NA
K10D6.25	WBGene00202245	0	NA	NA	NA	NA	NA
T24D8.16	WBGene00202246	0	NA	NA	NA	NA	NA
F46E10.17	WBGene00202247	0.0518088	-0.00229098	0.0221844	-0.10327	0.917749	NA
C47A10.15	WBGene00202248	0	NA	NA	NA	NA	NA
F23B12.11	WBGene00202249	0	NA	NA	NA	NA	NA
R13A1.17	WBGene00202250	0	NA	NA	NA	NA	NA
C52G5.12	WBGene00202251	0	NA	NA	NA	NA	NA
Y69H2.25	WBGene00202252	0	NA	NA	NA	NA	NA
Y43H11AL.8	WBGene00202253	0	NA	NA	NA	NA	NA
ZK381.60	WBGene00202254	0	NA	NA	NA	NA	NA
F36D1.22	WBGene00202255	0	NA	NA	NA	NA	NA
ZK863.12	WBGene00202256	0	NA	NA	NA	NA	NA
C02C6.12	WBGene00202257	0	NA	NA	NA	NA	NA
F19D8.8	WBGene00202258	0	NA	NA	NA	NA	NA
ZK973.25	WBGene00202259	0.0984292	-0.0055699	0.0223034	-0.249734	0.802793	NA
H01G02.14	WBGene00202260	0	NA	NA	NA	NA	NA
F52E1.16	WBGene00202261	0	NA	NA	NA	NA	NA
T12C9.10	WBGene00202262	0	NA	NA	NA	NA	NA
C01F4.9	WBGene00202263	0	NA	NA	NA	NA	NA
ZK617.24	WBGene00202264	0	NA	NA	NA	NA	NA
F49E10.25	WBGene00202265	0	NA	NA	NA	NA	NA
C29E6.17	WBGene00202266	0	NA	NA	NA	NA	NA
C16E9.28	WBGene00202267	0	NA	NA	NA	NA	NA
F11D5.32	WBGene00202268	0	NA	NA	NA	NA	NA
F23H12.20	WBGene00202269	0.0477333	0.00580963	0.0221844	0.261879	0.793415	NA
T03F7.15	WBGene00202270	0	NA	NA	NA	NA	NA
W02G9.9	WBGene00202271	0	NA	NA	NA	NA	NA
F28E10.15	WBGene00202272	0	NA	NA	NA	NA	NA
C46C2.12	WBGene00202273	0	NA	NA	NA	NA	NA
T11F9.29	WBGene00202274	0	NA	NA	NA	NA	NA
K07E12.8	WBGene00202275	0	NA	NA	NA	NA	NA
F40F4.10	WBGene00202276	0	NA	NA	NA	NA	NA
Y37F4.14	WBGene00202277	0	NA	NA	NA	NA	NA
T18D3.14	WBGene00202278	2.42416	0.00108333	0.06669	0.0162442	0.98704	NA
T02E9.27	WBGene00202279	0	NA	NA	NA	NA	NA
Y108G3AL.9	WBGene00202280	0	NA	NA	NA	NA	NA
ZK792.11	WBGene00202281	0	NA	NA	NA	NA	NA
K09A9.11	WBGene00202282	0	NA	NA	NA	NA	NA
T06H11.21	WBGene00202283	0	NA	NA	NA	NA	NA
T28A11.24	WBGene00202284	0	NA	NA	NA	NA	NA
T04C4.2	WBGene00202285	0	NA	NA	NA	NA	NA
F12A10.12	WBGene00202286	0	NA	NA	NA	NA	NA
F49E10.26	WBGene00202287	0	NA	NA	NA	NA	NA
W03C9.11	WBGene00202288	0	NA	NA	NA	NA	NA
F52B10.22	WBGene00202289	0	NA	NA	NA	NA	NA
ZC53.21	WBGene00202290	0	NA	NA	NA	NA	NA
C32A9.6	WBGene00202291	0	NA	NA	NA	NA	NA
C25F6.28	WBGene00202292	0	NA	NA	NA	NA	NA
R02D5.23	WBGene00202293	0	NA	NA	NA	NA	NA
C54G7.16	WBGene00202294	0	NA	NA	NA	NA	NA
F37D6.12	WBGene00202295	0	NA	NA	NA	NA	NA
F47F6.15	WBGene00202296	0	NA	NA	NA	NA	NA
C50B8.8	WBGene00202297	0	NA	NA	NA	NA	NA
Y49E10.35	WBGene00202298	0	NA	NA	NA	NA	NA
F37A4.10	WBGene00202299	0	NA	NA	NA	NA	NA
C01G6.13	WBGene00202300	0	NA	NA	NA	NA	NA
F35G2.21	WBGene00202301	0	NA	NA	NA	NA	NA
C25F6.29	WBGene00202302	0	NA	NA	NA	NA	NA
W07G1.22	WBGene00202303	0	NA	NA	NA	NA	NA
F31F6.16	WBGene00202304	0	NA	NA	NA	NA	NA
C40H1.13	WBGene00202305	0	NA	NA	NA	NA	NA
K04B12.8	WBGene00202306	0.0477333	0.00580963	0.0221844	0.261879	0.793415	NA
ZK643.13	WBGene00202307	0	NA	NA	NA	NA	NA
M70.13	WBGene00202308	0	NA	NA	NA	NA	NA
Y40H7A.309	WBGene00202309	0	NA	NA	NA	NA	NA
T02E9.28	WBGene00202310	0	NA	NA	NA	NA	NA
R10E12.12	WBGene00202311	0	NA	NA	NA	NA	NA
F59E12.14	WBGene00202312	0	NA	NA	NA	NA	NA
BE10.7	WBGene00202313	0	NA	NA	NA	NA	NA
C06E4.21	WBGene00202314	0	NA	NA	NA	NA	NA
F29F11.19	WBGene00202315	0	NA	NA	NA	NA	NA
K02G10.14	WBGene00202316	0	NA	NA	NA	NA	NA
B0350.84	WBGene00202317	0	NA	NA	NA	NA	NA
ZK381.61	WBGene00202318	0	NA	NA	NA	NA	NA
C36F7.26	WBGene00202319	0	NA	NA	NA	NA	NA
K01A6.21	WBGene00202320	0	NA	NA	NA	NA	NA
K01A11.8	WBGene00202321	0	NA	NA	NA	NA	NA
T23G5.11	WBGene00202322	0	NA	NA	NA	NA	NA
Y82E9BR.30	WBGene00202323	0	NA	NA	NA	NA	NA
Y57G7A.13	WBGene00202324	0	NA	NA	NA	NA	NA
C18C4.16	WBGene00202325	0	NA	NA	NA	NA	NA
F43B10.5	WBGene00202326	0	NA	NA	NA	NA	NA
R03H4.11	WBGene00202327	0	NA	NA	NA	NA	NA
T04F8.15	WBGene00202328	0.190933	0.0116419	0.0227862	0.510921	0.609407	NA
C05C9.14	WBGene00202329	0	NA	NA	NA	NA	NA
C26B9.10	WBGene00202330	0	NA	NA	NA	NA	NA
C27A12.12	WBGene00202331	0.155302	0.0107866	0.0226387	0.476466	0.633742	NA
C05B10.21	WBGene00202332	0	NA	NA	NA	NA	NA
Y15E3A.15	WBGene00202333	0	NA	NA	NA	NA	NA
C29E4.18	WBGene00202334	0	NA	NA	NA	NA	NA
K11G9.14	WBGene00202335	0	NA	NA	NA	NA	NA
F55C12.18	WBGene00202336	0	NA	NA	NA	NA	NA
F35A5.14	WBGene00202337	0	NA	NA	NA	NA	NA
F22B3.21	WBGene00202338	0	NA	NA	NA	NA	NA
T05B11.13	WBGene00202339	0	NA	NA	NA	NA	NA
C54D2.18	WBGene00202340	0	NA	NA	NA	NA	NA
ZK783.8	WBGene00202341	0	NA	NA	NA	NA	NA
ZK617.25	WBGene00202342	0	NA	NA	NA	NA	NA
F39D8.7	WBGene00202343	0.653423	-0.0150875	0.0340156	-0.443548	0.65737	NA
Y59A8B.38	WBGene00202344	0	NA	NA	NA	NA	NA
F11D5.33	WBGene00202345	0	NA	NA	NA	NA	NA
Y105E8B.14	WBGene00202346	0	NA	NA	NA	NA	NA
T01H10.10	WBGene00202347	0	NA	NA	NA	NA	NA
K02E2.16	WBGene00202348	0	NA	NA	NA	NA	NA
T01A4.6	WBGene00202349	0	NA	NA	NA	NA	NA
F01G12.17	WBGene00202350	0	NA	NA	NA	NA	NA
K06C4.26	WBGene00202351	0.109012	0.00937443	0.0223698	0.419066	0.675168	NA
T19D7.11	WBGene00202352	0	NA	NA	NA	NA	NA
C18H9.11	WBGene00202353	0	NA	NA	NA	NA	NA
Y46E12A.12	WBGene00202354	0	NA	NA	NA	NA	NA
M176.15	WBGene00202355	0	NA	NA	NA	NA	NA
F07A11.14	WBGene00202356	0	NA	NA	NA	NA	NA
F12D9.18	WBGene00202357	0	NA	NA	NA	NA	NA
C09H10.18	WBGene00202358	0	NA	NA	NA	NA	NA
Y95B8A.17	WBGene00202359	0	NA	NA	NA	NA	NA
C28F5.8	WBGene00202360	0	NA	NA	NA	NA	NA
ZK596.5	WBGene00202361	0	NA	NA	NA	NA	NA
Y51H7C.40	WBGene00202362	0	NA	NA	NA	NA	NA
ZK262.18	WBGene00202363	0	NA	NA	NA	NA	NA
T24A11.11	WBGene00202364	0	NA	NA	NA	NA	NA
F21C3.10	WBGene00202365	0	NA	NA	NA	NA	NA
K01D12.19	WBGene00202366	0	NA	NA	NA	NA	NA
R11E3.17	WBGene00202367	0	NA	NA	NA	NA	NA
D1081.18	WBGene00202368	0	NA	NA	NA	NA	NA
F28D9.5	WBGene00202369	0	NA	NA	NA	NA	NA
ZK377.13	WBGene00202370	0	NA	NA	NA	NA	NA
F28D1.22	WBGene00202371	0	NA	NA	NA	NA	NA
Y105C5B.1417	WBGene00202372	0	NA	NA	NA	NA	NA
C01F1.8	WBGene00202373	0	NA	NA	NA	NA	NA
T01C8.11	WBGene00202374	0	NA	NA	NA	NA	NA
R05G6.19	WBGene00202375	0	NA	NA	NA	NA	NA
F28F9.16	WBGene00202376	0	NA	NA	NA	NA	NA
C14F11.33	WBGene00202377	0	NA	NA	NA	NA	NA
F37B12.14	WBGene00202378	0	NA	NA	NA	NA	NA
C54G7.17	WBGene00202379	0	NA	NA	NA	NA	NA
F13C5.10	WBGene00202380	0	NA	NA	NA	NA	NA
C08E8.14	WBGene00202381	0	NA	NA	NA	NA	NA
F02C12.10	WBGene00202382	0	NA	NA	NA	NA	NA
R153.9	WBGene00202383	0	NA	NA	NA	NA	NA
Y53C10A.23	WBGene00202384	0	NA	NA	NA	NA	NA
Y73B6BL.287	WBGene00202385	0	NA	NA	NA	NA	NA
C52B9.18	WBGene00202386	0.109012	0.00937443	0.0223698	0.419066	0.675168	NA
T02E9.29	WBGene00202387	0	NA	NA	NA	NA	NA
C05A9.11	WBGene00202388	0	NA	NA	NA	NA	NA
Y47D3B.24	WBGene00202389	0	NA	NA	NA	NA	NA
C31H1.98	WBGene00202390	0	NA	NA	NA	NA	NA
C34H3.23	WBGene00202391	0	NA	NA	NA	NA	NA
cTel79B.2	WBGene00202392	0	NA	NA	NA	NA	NA
R11B5.12	WBGene00202393	0	NA	NA	NA	NA	NA
T10B9.13	WBGene00202394	0	NA	NA	NA	NA	NA
B0034.17	WBGene00202395	0	NA	NA	NA	NA	NA
Y22D7AL.19	WBGene00202396	0	NA	NA	NA	NA	NA
ZK377.14	WBGene00202397	0	NA	NA	NA	NA	NA
R09E10.16	WBGene00202398	0	NA	NA	NA	NA	NA
T22E6.1	WBGene00202399	0	NA	NA	NA	NA	NA
C27D6.14	WBGene00202400	0.562259	-0.0128125	0.0295755	-0.433212	0.664861	NA
F53B3.12	WBGene00202401	0	NA	NA	NA	NA	NA
Y69H2.26	WBGene00202402	0	NA	NA	NA	NA	NA
Y67D8C.21	WBGene00202403	0	NA	NA	NA	NA	NA
T19D2.11	WBGene00202404	0	NA	NA	NA	NA	NA
C10G11.17	WBGene00202405	0	NA	NA	NA	NA	NA
C07A12.16	WBGene00202406	0	NA	NA	NA	NA	NA
M02F4.12	WBGene00202407	0	NA	NA	NA	NA	NA
Y23H5B.13	WBGene00202408	0	NA	NA	NA	NA	NA
B0273.114	WBGene00202409	0	NA	NA	NA	NA	NA
F54F12.5	WBGene00202410	0	NA	NA	NA	NA	NA
F11D5.34	WBGene00202411	0	NA	NA	NA	NA	NA
Y54G2A.71	WBGene00202412	0	NA	NA	NA	NA	NA
R05H11.5	WBGene00202413	0	NA	NA	NA	NA	NA
F10C1.20	WBGene00202414	0	NA	NA	NA	NA	NA
F42A9.15	WBGene00202415	0	NA	NA	NA	NA	NA
Y16B4A.4	WBGene00202416	0	NA	NA	NA	NA	NA
E01H11.6	WBGene00202417	0	NA	NA	NA	NA	NA
F41D9.15	WBGene00202418	0	NA	NA	NA	NA	NA
C02F4.11	WBGene00202419	0	NA	NA	NA	NA	NA
F53B6.12	WBGene00202420	0	NA	NA	NA	NA	NA
C14F11.34	WBGene00202421	0	NA	NA	NA	NA	NA
K08B4.43	WBGene00202422	0	NA	NA	NA	NA	NA
ZK867.23	WBGene00202423	0	NA	NA	NA	NA	NA
T14E8.7	WBGene00202424	0	NA	NA	NA	NA	NA
T24D8.17	WBGene00202425	0	NA	NA	NA	NA	NA
C36C9.9	WBGene00202426	0	NA	NA	NA	NA	NA
T11F9.30	WBGene00202427	0	NA	NA	NA	NA	NA
E01F3.3	WBGene00202428	0	NA	NA	NA	NA	NA
C16E9.29	WBGene00202429	0	NA	NA	NA	NA	NA
C47G2.22	WBGene00202430	0	NA	NA	NA	NA	NA
F29C4.12	WBGene00202431	0	NA	NA	NA	NA	NA
Y41C4A.28	WBGene00202432	0	NA	NA	NA	NA	NA
K11E4.11	WBGene00202433	0	NA	NA	NA	NA	NA
K03C7.15	WBGene00202434	0.155426	-0.00731958	0.02264	-0.323304	0.746465	NA
Y51A2D.38	WBGene00202435	0	NA	NA	NA	NA	NA
T21H3.10	WBGene00202436	0.103268	0.00919938	0.0223343	0.411894	0.680417	NA
Y15E3A.16	WBGene00202437	0	NA	NA	NA	NA	NA
Y51H7D.2	WBGene00202438	0	NA	NA	NA	NA	NA
F46B6.18	WBGene00202439	0	NA	NA	NA	NA	NA
C32A3.7	WBGene00202440	0	NA	NA	NA	NA	NA
F35C12.6	WBGene00202441	0.155459	-0.00179661	0.022641	-0.0793521	0.936753	NA
R05G6.20	WBGene00202442	0	NA	NA	NA	NA	NA
C13G3.11	WBGene00202443	0	NA	NA	NA	NA	NA
Y65B4BR.11	WBGene00202444	0.0516341	0.00580963	0.0221844	0.261879	0.793415	NA
K11D9.8	WBGene00202445	0	NA	NA	NA	NA	NA
F25F2.6	WBGene00202446	0	NA	NA	NA	NA	NA
T27B1.9	WBGene00202447	0	NA	NA	NA	NA	NA
C02D4.16	WBGene00202448	0	NA	NA	NA	NA	NA
C10H11.14	WBGene00202449	0	NA	NA	NA	NA	NA
F42D1.14	WBGene00202450	0	NA	NA	NA	NA	NA
ZC64.17	WBGene00202451	0	NA	NA	NA	NA	NA
C32E12.8	WBGene00202452	0	NA	NA	NA	NA	NA
C30C11.13	WBGene00202453	0	NA	NA	NA	NA	NA
Y40C7B.10	WBGene00202454	0	NA	NA	NA	NA	NA
Y25C1A.15	WBGene00202455	0.109012	0.00937443	0.0223698	0.419066	0.675168	NA
C11E4.17	WBGene00202456	0	NA	NA	NA	NA	NA
F02E8.12	WBGene00202457	0	NA	NA	NA	NA	NA
C33D12.17	WBGene00202458	0	NA	NA	NA	NA	NA
T09B9.9	WBGene00202459	0	NA	NA	NA	NA	NA
K08A8.31	WBGene00202460	0	NA	NA	NA	NA	NA
F47E1.16	WBGene00202461	0	NA	NA	NA	NA	NA
F56F11.7	WBGene00202462	0	NA	NA	NA	NA	NA
F28A12.8	WBGene00202463	0	NA	NA	NA	NA	NA
C07A12.17	WBGene00202464	0	NA	NA	NA	NA	NA
W01A11.20	WBGene00202465	0	NA	NA	NA	NA	NA
C08E8.15	WBGene00202466	0	NA	NA	NA	NA	NA
C06A8.17	WBGene00202467	0	NA	NA	NA	NA	NA
F26A10.27	WBGene00202468	0	NA	NA	NA	NA	NA
DY3.12	WBGene00202469	0.0931126	-0.00538471	0.0222683	-0.241811	0.808927	NA
R08B4.15	WBGene00202470	0	NA	NA	NA	NA	NA
B0198.10	WBGene00202471	0	NA	NA	NA	NA	NA
F57G12.15	WBGene00202472	0	NA	NA	NA	NA	NA
F25F6.4	WBGene00202473	0	NA	NA	NA	NA	NA
C43D7.19	WBGene00202474	0	NA	NA	NA	NA	NA
C33F10.24	WBGene00202475	0	NA	NA	NA	NA	NA
C08F8.14	WBGene00202476	0	NA	NA	NA	NA	NA
F35C11.13	WBGene00202477	0	NA	NA	NA	NA	NA
ZK930.13	WBGene00202478	0	NA	NA	NA	NA	NA
R05F9.15	WBGene00202479	0	NA	NA	NA	NA	NA
ZK829.13	WBGene00202480	0	NA	NA	NA	NA	NA
C05E11.18	WBGene00202481	0	NA	NA	NA	NA	NA
F11D5.35	WBGene00202482	0	NA	NA	NA	NA	NA
F26G1.14	WBGene00202483	0	NA	NA	NA	NA	NA
C45B2.19	WBGene00202484	0	NA	NA	NA	NA	NA
F31B9.6	WBGene00202485	0	NA	NA	NA	NA	NA
K03A11.9	WBGene00202486	0	NA	NA	NA	NA	NA
T23F11.10	WBGene00202487	0	NA	NA	NA	NA	NA
ZC190.16	WBGene00202488	0	NA	NA	NA	NA	NA
R06C1.14	WBGene00202489	0	NA	NA	NA	NA	NA
F28A12.9	WBGene00202490	0	NA	NA	NA	NA	NA
F55B11.132	WBGene00202491	0	NA	NA	NA	NA	NA
T15B7.19	WBGene00202492	0	NA	NA	NA	NA	NA
T06F4.21	WBGene00202493	0	NA	NA	NA	NA	NA
F53G12.17	WBGene00202494	0.186225	-0.00808381	0.0227721	-0.354987	0.722599	NA
T26H5.11	WBGene00202495	0	NA	NA	NA	NA	NA
R02F11.9	WBGene00202496	0	NA	NA	NA	NA	NA
R02F11.10	WBGene00202497	0	NA	NA	NA	NA	NA
Y60C6A.2	WBGene00202498	0	NA	NA	NA	NA	NA
B0507.15	WBGene00202499	0	NA	NA	NA	NA	NA
K09H11.15	WBGene00202500	0	NA	NA	NA	NA	NA
Y57E12B.10	WBGene00202501	0	NA	NA	NA	NA	NA
F41B5.12	WBGene00202502	0.212575	-0.00855694	0.0228492	-0.374496	0.708035	NA
Y32B12B.8	WBGene00202504	0.109012	0.00937443	0.0223698	0.419066	0.675168	NA
F07C3.16	WBGene00202511	0	NA	NA	NA	NA	NA
C25E10.16	WBGene00202512	0.360805	-0.000851923	0.0274371	-0.0310501	0.97523	NA
ZK938.10	WBGene00202513	0	NA	NA	NA	NA	NA
T09F5.20	WBGene00202514	0.156321	-0.00733928	0.0226434	-0.324124	0.745844	NA
F27E5.9	WBGene00206354	2.89636	-0.0175292	0.0710445	-0.246735	0.805113	NA
C34C6.10	WBGene00206355	0.564738	0.0174483	0.0338987	0.514717	0.606751	NA
T08B2.15	WBGene00206356	0.956753	-0.0136211	0.0404313	-0.336894	0.736197	NA
C09D4.9	WBGene00206357	0.107824	0.00178133	0.0223648	0.0796491	0.936516	NA
F46E10.18	WBGene00206358	0.93364	0.00811233	0.0298542	0.271731	0.785829	NA
C05E4.15	WBGene00206359	2.37204	0.0369062	0.0463607	0.796066	0.425994	NA
T13C5.10	WBGene00206360	0	NA	NA	NA	NA	NA
K02G10.15	WBGene00206361	2.08037	0.0776708	0.0620756	1.25123	0.210851	NA
F56H1.10	WBGene00206363	0	NA	NA	NA	NA	NA
C07A12.18	WBGene00206364	0.198208	-0.00235388	0.0228082	-0.103203	0.917802	NA
B0563.18	WBGene00206365	0.0518088	-0.00229098	0.0221844	-0.10327	0.917749	NA
C03H5.9	WBGene00206366	0.36977	-0.000411734	0.0252571	-0.0163017	0.986994	NA
Y39F10C.3	WBGene00206368	0.103618	-0.00573897	0.0223373	-0.256923	0.797239	NA
C06C6.12	WBGene00206369	0	NA	NA	NA	NA	NA
F02D8.9	WBGene00206370	0.103268	0.00919938	0.0223343	0.411894	0.680417	NA
F28B12.6	WBGene00206371	0.103534	0.00920768	0.022336	0.412234	0.680168	NA
B0454.26	WBGene00206372	0.40011	-0.00637043	0.0261443	-0.243664	0.807491	NA
C27A2.12	WBGene00206373	1.76448	-0.0521272	0.0597325	-0.872677	0.382839	NA
K10G6.9	WBGene00206374	0.258392	0.00482562	0.0243186	0.198434	0.842706	NA
T08B6.64	WBGene00206375	0.0518088	-0.00229098	0.0221844	-0.10327	0.917749	NA
F44E5.15	WBGene00206377	0.140735	-0.00106365	0.0225789	-0.0471082	0.962427	NA
C14E2.11	WBGene00206378	0.209919	-0.0085118	0.022842	-0.372638	0.709418	NA
C55B6.7	WBGene00206379	0	NA	NA	NA	NA	NA
C42D4.18	WBGene00206380	4.97885	-0.0451922	0.0834453	-0.541579	0.588109	NA
F52H2.15	WBGene00206381	0	NA	NA	NA	NA	NA
F01G12.18	WBGene00206382	0.36219	0.00508928	0.0273178	0.186299	0.85221	NA
C32C4.16	WBGene00206383	0.0517672	0.00580963	0.0221844	0.261879	0.793415	NA
D1005.10	WBGene00206384	0.25868	0.00999183	0.0244482	0.408694	0.682764	NA
T06D4.6	WBGene00206385	1.08136	0.00958735	0.0356201	0.269156	0.78781	NA
K10C2.12	WBGene00206386	10.4703	0.166805	0.107686	1.54899	0.121384	NA
K10C2.14	WBGene00206388	2.25186	0.0160738	0.0572425	0.280801	0.778863	NA
F14F7.7	WBGene00206390	0.0465563	-0.00229098	0.0221844	-0.10327	0.917749	NA
C01B9.7	WBGene00206391	0	NA	NA	NA	NA	NA
F47D2.11	WBGene00206392	0	NA	NA	NA	NA	NA
W04G5.16	WBGene00206393	0	NA	NA	NA	NA	NA
W05H5.10	WBGene00206394	0	NA	NA	NA	NA	NA
C08H9.18	WBGene00206395	0.207436	0.0119381	0.0228345	0.522809	0.601107	NA
R13D11.11	WBGene00206411	0	NA	NA	NA	NA	NA
T24H7.8	WBGene00206412	0.805811	0.00629911	0.0427554	0.147329	0.882872	NA
ZK1240.11	WBGene00206413	0.103618	-0.00573897	0.0223373	-0.256923	0.797239	NA
F31D5.7	WBGene00206414	0.611915	-0.00686155	0.0328599	-0.208812	0.834595	NA
F59H6.14	WBGene00206415	2.87358	0.0240453	0.0743496	0.323408	0.746386	NA
W04H10.5	WBGene00206416	0.465795	0.0101971	0.0298561	0.341542	0.732696	NA
W04H10.6	WBGene00206417	0	NA	NA	NA	NA	NA
M04C3.5	WBGene00206418	1.46419	0.0148925	0.0508433	0.292911	0.76959	NA
T26G10.8	WBGene00206421	0	NA	NA	NA	NA	NA
T26G10.9	WBGene00206422	0	NA	NA	NA	NA	NA
F56H9.9	WBGene00206460	0.103534	0.00920768	0.022336	0.412234	0.680168	NA
Y47D3A.34	WBGene00206461	0.142138	0.00474611	0.022585	0.210144	0.833555	NA
B0391.14	WBGene00206462	0	NA	NA	NA	NA	NA
F59C6.18	WBGene00206464	0.821581	0.0324798	0.0382133	0.849961	0.395347	NA
T08D10.5	WBGene00206466	0	NA	NA	NA	NA	NA
ZC262.11	WBGene00206468	0	NA	NA	NA	NA	NA
F58D2.5	WBGene00206469	0.520713	-0.015288	0.0291205	-0.524991	0.59959	NA
F13E9.20	WBGene00206470	0	NA	NA	NA	NA	NA
Y22F5A.11	WBGene00206471	0	NA	NA	NA	NA	NA
B0273.115	WBGene00206473	0	NA	NA	NA	NA	NA
T22A3.12	WBGene00206474	1.03673	-0.00448958	0.0326742	-0.137405	0.890711	NA
F27D9.12	WBGene00206475	0.580641	0.0285292	0.0333111	0.856447	0.39175	NA
ZC262.12	WBGene00206477	0	NA	NA	NA	NA	NA
M6.11	WBGene00206478	0	NA	NA	NA	NA	NA
C44C11.6	WBGene00206479	0.0518088	-0.00229098	0.0221844	-0.10327	0.917749	NA
Y51B9A.14	WBGene00206481	0	NA	NA	NA	NA	NA
B0416.10	WBGene00206482	7.12368	0.0374699	0.0890947	0.420563	0.674074	NA
B0416.11	WBGene00206483	0.458022	0.001114	0.0297883	0.0373974	0.970168	NA
C31H2.14	WBGene00206484	3.07326	0.038103	0.0740511	0.51455	0.606867	NA
C10A4.13	WBGene00206485	1.19119	-0.00679313	0.0509489	-0.133332	0.893931	NA
Y54F10BM.20	WBGene00206486	0	NA	NA	NA	NA	NA
ZK757.10	WBGene00206488	0.0517672	0.00580963	0.0221844	0.261879	0.793415	NA
F53F1.14	WBGene00206489	8.9074	0.01917	0.0873981	0.219341	0.826385	NA
Y57G11C.1142	WBGene00206490	0	NA	NA	NA	NA	NA
F11D11.21	WBGene00206492	0	NA	NA	NA	NA	NA
Y38H8A.12	WBGene00206493	0.668944	0.0321282	0.0375116	0.856488	0.391728	NA
C15H11.16	WBGene00206494	0.403947	0.0164043	0.024529	0.668771	0.503642	NA
F20E11.18	WBGene00206495	0	NA	NA	NA	NA	NA
Y51A2B.16	WBGene00206496	0	NA	NA	NA	NA	NA
Y52B11A.18	WBGene00206497	0.757368	0.0340084	0.0407329	0.834913	0.403767	NA
C29A12.22	WBGene00206498	0	NA	NA	NA	NA	NA
C06H5.11	WBGene00206499	0	NA	NA	NA	NA	NA
F55C9.15	WBGene00206500	0	NA	NA	NA	NA	NA
F14D7.18	WBGene00206501	0	NA	NA	NA	NA	NA
T01B7.13	WBGene00206502	0.243771	-0.000269633	0.0238455	-0.0113075	0.990978	NA
T26E4.18	WBGene00206503	0	NA	NA	NA	NA	NA
K10G4.15	WBGene00206504	0	NA	NA	NA	NA	NA
B0250.18	WBGene00206505	0	NA	NA	NA	NA	NA
F59A1.18	WBGene00206506	0	NA	NA	NA	NA	NA
Y51A2A.16	WBGene00206507	0	NA	NA	NA	NA	NA
ZK262.19	WBGene00206508	0	NA	NA	NA	NA	NA
Y102A5C.43	WBGene00206509	0	NA	NA	NA	NA	NA
Y113G7A.22	WBGene00206510	0	NA	NA	NA	NA	NA
W02H5.16	WBGene00206511	0.403643	0.00355137	0.0238317	0.149018	0.881539	NA
Y39A3B.7	WBGene00206512	0	NA	NA	NA	NA	NA
B0244.15	WBGene00206513	0.0518088	-0.00229098	0.0221844	-0.10327	0.917749	NA
R05G9.5	WBGene00206514	0.201701	-0.00322008	0.0228203	-0.141106	0.887786	NA
T28C6.11	WBGene00206515	2.94256	0.0140371	0.0731421	0.191915	0.847808	NA
F53E4.2	WBGene00206516	0.0516341	0.00580963	0.0221844	0.261879	0.793415	NA
T27F7.12	WBGene00206517	0	NA	NA	NA	NA	NA
F36H5.12	WBGene00206518	0	NA	NA	NA	NA	NA
F36H5.13	WBGene00206519	0.784032	0.0157235	0.03963	0.396758	0.691546	NA
ZK897.10	WBGene00206520	0	NA	NA	NA	NA	NA
T02G5.15	WBGene00206521	0.238667	0.0125289	0.0229267	0.546479	0.584737	NA
F14D2.19	WBGene00206522	5.10585	-0.0499185	0.0820955	-0.608054	0.543152	NA
C54E10.10	WBGene00206523	0	NA	NA	NA	NA	NA
C54E10.11	WBGene00206524	0	NA	NA	NA	NA	NA
R74.10	WBGene00206525	2.24824	-0.0460258	0.0611614	-0.75253	0.451732	NA
C06C3.14	WBGene00206526	0.0531437	-0.00229098	0.0221844	-0.10327	0.917749	NA
T27A8.7	WBGene00206527	0	NA	NA	NA	NA	NA
Y53H1A.7	WBGene00206528	0.106337	0.00194682	0.0223555	0.0870844	0.930604	NA
C04A2.15	WBGene00206529	0.0997284	-0.00561341	0.0223116	-0.251592	0.801356	NA
Y52B11A.19	WBGene00206530	0.416962	0.00500512	0.0241094	0.2076	0.835541	NA
C29F7.11	WBGene00206531	0.0477333	0.00580963	0.0221844	0.261879	0.793415	NA
F11A6.15	WBGene00206532	1.13131	0.02166	0.0490398	0.441683	0.658719	NA
C30A5.16	WBGene00206533	0.104973	0.00157606	0.0223471	0.0705264	0.943775	NA
C31A11.13	WBGene00206534	0	NA	NA	NA	NA	NA
M162.15	WBGene00206535	0.0545058	0.00580963	0.0221844	0.261879	0.793415	NA
C14A6.16	WBGene00206536	0.10496	0.00161675	0.0223471	0.072347	0.942326	NA
Y71H9A.10	WBGene00206537	0.0518088	-0.00229098	0.0221844	-0.10327	0.917749	NA
C09G5.13	WBGene00206538	0.310874	0.00263954	0.0259648	0.101659	0.919028	NA
W04G3.17	WBGene00215616	0	NA	NA	NA	NA	NA
R03D7.15	WBGene00219205	0.0477333	0.00580963	0.0221844	0.261879	0.793415	NA
W05H12.4	WBGene00219206	0.40646	0.0105353	0.0330399	0.318867	0.749827	NA
C01F6.14	WBGene00219207	3.36778	-0.00148774	0.0767588	-0.019382	0.984536	NA
B0365.9	WBGene00219208	3.00513	0.0632468	0.0682847	0.926223	0.35433	NA
F29F11.20	WBGene00219209	0.0516341	0.00580963	0.0221844	0.261879	0.793415	NA
Y37H2A.18	WBGene00219210	3.88753	0.0254285	0.076455	0.332595	0.73944	NA
K10G4.16	WBGene00219212	0	NA	NA	NA	NA	NA
T10B9.14	WBGene00219214	0	NA	NA	NA	NA	NA
F13B12.15	WBGene00219215	0	NA	NA	NA	NA	NA
K08D10.14	WBGene00219216	1.4479	-0.00557523	0.0520155	-0.107184	0.914643	NA
C08F8.15	WBGene00219217	1.50423	-0.0157283	0.0567985	-0.276913	0.781847	NA
mir-5546	WBGene00219219	0	NA	NA	NA	NA	NA
mir-5549	WBGene00219220	0	NA	NA	NA	NA	NA
mir-5551	WBGene00219221	0	NA	NA	NA	NA	NA
mir-4806	WBGene00219222	0	NA	NA	NA	NA	NA
mir-4814	WBGene00219223	0.0531437	-0.00229098	0.0221844	-0.10327	0.917749	NA
mir-4924	WBGene00219224	0	NA	NA	NA	NA	NA
mir-4927	WBGene00219225	0	NA	NA	NA	NA	NA
mir-4929	WBGene00219226	0.15888	0.0108625	0.0226517	0.479546	0.63155	NA
mir-4932	WBGene00219227	0	NA	NA	NA	NA	NA
mir-4933	WBGene00219228	0	NA	NA	NA	NA	NA
mir-4934	WBGene00219229	0.139669	-0.00694969	0.0225727	-0.307881	0.758173	NA
mir-4935	WBGene00219230	0	NA	NA	NA	NA	NA
mir-5545	WBGene00219231	0	NA	NA	NA	NA	NA
mir-5547	WBGene00219232	0	NA	NA	NA	NA	NA
mir-5552	WBGene00219233	0	NA	NA	NA	NA	NA
B0511.17	WBGene00219234	0.0465563	-0.00229098	0.0221844	-0.10327	0.917749	NA
K03B4.8	WBGene00219235	0.0531437	-0.00229098	0.0221844	-0.10327	0.917749	NA
K03B4.9	WBGene00219236	2.01336	-0.0332015	0.0528935	-0.627706	0.530197	NA
M151.9	WBGene00219238	1.34282	-0.00189435	0.056304	-0.0336449	0.97316	NA
K05F6.14	WBGene00219239	0	NA	NA	NA	NA	NA
Y116A8A.150	WBGene00219241	0.387455	0.00187254	0.0280977	0.066644	0.946865	NA
F56A12.10	WBGene00219242	0	NA	NA	NA	NA	NA
T23G4.127	WBGene00219243	0	NA	NA	NA	NA	NA
Y51H4A.938	WBGene00219244	0.213287	-0.00856892	0.0228511	-0.374989	0.707668	NA
mir-2221	WBGene00219245	0	NA	NA	NA	NA	NA
mir-2953	WBGene00219246	0	NA	NA	NA	NA	NA
mir-4807	WBGene00219247	0	NA	NA	NA	NA	NA
mir-4808	WBGene00219248	0	NA	NA	NA	NA	NA
mir-4809	WBGene00219249	0	NA	NA	NA	NA	NA
mir-4810.1	WBGene00219250	0	NA	NA	NA	NA	NA
mir-4811	WBGene00219251	0	NA	NA	NA	NA	NA
mir-4815	WBGene00219252	0.268129	0.00907399	0.0229898	0.394696	0.693067	NA
mir-4916	WBGene00219253	0	NA	NA	NA	NA	NA
mir-4920	WBGene00219254	0	NA	NA	NA	NA	NA
mir-4921	WBGene00219255	0	NA	NA	NA	NA	NA
mir-4922.1	WBGene00219256	0	NA	NA	NA	NA	NA
mir-4922.2	WBGene00219257	0	NA	NA	NA	NA	NA
mir-4923.1	WBGene00219258	0	NA	NA	NA	NA	NA
mir-4923.2	WBGene00219259	0	NA	NA	NA	NA	NA
mir-4925	WBGene00219260	0	NA	NA	NA	NA	NA
mir-4926	WBGene00219261	0	NA	NA	NA	NA	NA
mir-4930	WBGene00219262	0	NA	NA	NA	NA	NA
mir-4931	WBGene00219263	0	NA	NA	NA	NA	NA
mir-4936	WBGene00219264	0	NA	NA	NA	NA	NA
mir-4937	WBGene00219265	0	NA	NA	NA	NA	NA
mir-4938	WBGene00219266	2.94697	0.0289188	0.0691679	0.418095	0.675878	NA
mir-5548	WBGene00219267	1.21077	-0.0207247	0.0407605	-0.50845	0.611138	NA
mir-5553	WBGene00219269	0	NA	NA	NA	NA	NA
mir-5550	WBGene00219270	0.106445	0.00210774	0.0223558	0.0942817	0.924885	NA
F36H5.14	WBGene00219271	7.1032	-0.0231585	0.0716553	-0.323193	0.746549	NA
C17C3.24	WBGene00219272	0	NA	NA	NA	NA	NA
T25G12.13	WBGene00219274	1.25884	0.0122575	0.0527409	0.232409	0.816221	NA
R09A8.9	WBGene00219278	3.56905	-0.0201619	0.0766768	-0.262947	0.792591	NA
T24D5.11	WBGene00219279	5.9524	0.0783181	0.0911597	0.85913	0.390269	NA
C05B5.16	WBGene00219280	0	NA	NA	NA	NA	NA
K10D3.8	WBGene00219281	0.152878	0.00522813	0.0226304	0.231023	0.817297	NA
F43G9.21	WBGene00219282	0.0465563	-0.00229098	0.0221844	-0.10327	0.917749	NA
F55H12.7	WBGene00219283	0	NA	NA	NA	NA	NA
C41G7.15	WBGene00219284	0	NA	NA	NA	NA	NA
K07A1.20	WBGene00219285	0	NA	NA	NA	NA	NA
C04F12.16	WBGene00219286	2.09424	0.0451617	0.0664727	0.679403	0.496883	NA
F36D1.23	WBGene00219287	0.162408	0.00492158	0.0226683	0.217112	0.828121	NA
Y87G2A.25	WBGene00219288	0.511662	0.0177367	0.035572	0.498613	0.618052	NA
T05C12.15	WBGene00219289	2.43732	0.0481873	0.0643086	0.749314	0.453668	NA
AH6.17	WBGene00219290	0	NA	NA	NA	NA	NA
F35H8.12	WBGene00219291	0	NA	NA	NA	NA	NA
ZK1320.14	WBGene00219292	0.0981683	0.0020236	0.0223028	0.090733	0.927705	NA
B0334.20	WBGene00219293	0	NA	NA	NA	NA	NA
F43G6.16	WBGene00219294	0.208139	-0.00338746	0.0228384	-0.148323	0.882088	NA
C34C12.12	WBGene00219295	2.69335	0.0337735	0.070924	0.476193	0.633937	NA
C54C6.11	WBGene00219296	0	NA	NA	NA	NA	NA
T23F11.11	WBGene00219297	0.14049	-0.00102124	0.0225778	-0.0452321	0.963922	NA
F55H2.8	WBGene00219298	0.0931126	-0.00538471	0.0222683	-0.241811	0.808927	NA
C01G12.16	WBGene00219299	0.150073	0.00509317	0.022619	0.225172	0.821845	NA
W10G6.6	WBGene00219300	0.104957	-0.00578036	0.0223458	-0.258678	0.795884	NA
C44C10.15	WBGene00219301	0	NA	NA	NA	NA	NA
Y43F8B.28	WBGene00219302	0.0477333	0.00580963	0.0221844	0.261879	0.793415	NA
Y13C8A.4	WBGene00219303	7.30988	0.0144662	0.0900568	0.160634	0.872382	NA
F56D6.16	WBGene00219304	3.9287	0.0121788	0.0771902	0.157777	0.874633	NA
linc-4	WBGene00219306	10.9519	0.0735507	0.103625	0.709777	0.477842	NA
F56D6.17	WBGene00219307	5.04055	0.0996209	0.0837941	1.18888	0.234488	NA
W06G6.20	WBGene00219308	0.788952	0.0269956	0.0413807	0.652371	0.514162	NA
F26F2.13	WBGene00219309	0	NA	NA	NA	NA	NA
C17E4.19	WBGene00219310	0.356065	0.00422698	0.0249505	0.169415	0.865471	NA
Y51A2A.17	WBGene00219311	0	NA	NA	NA	NA	NA
Y51A2A.18	WBGene00219312	0	NA	NA	NA	NA	NA
C05B5.17	WBGene00219314	0	NA	NA	NA	NA	NA
F07E5.12	WBGene00219315	2.36688	-0.0281497	0.0700648	-0.401766	0.687856	NA
F31E3.12	WBGene00219317	0.340728	0.0101585	0.0231245	0.439296	0.660447	NA
R08A2.9	WBGene00219318	0	NA	NA	NA	NA	NA
H25P06.5	WBGene00219319	1.29031	0.000596895	0.050455	0.0118303	0.990561	NA
T07H3.10	WBGene00219321	0	NA	NA	NA	NA	NA
C33C12.12	WBGene00219322	0.51904	-0.00824615	0.0333949	-0.246928	0.804964	NA
nspd-12	WBGene00219323	0	NA	NA	NA	NA	NA
F47B8.18	WBGene00219324	0	NA	NA	NA	NA	NA
F17C11.22	WBGene00219325	1.21746	-0.00630741	0.0384114	-0.164207	0.869569	NA
F36D3.16	WBGene00219326	0.0516341	0.00580963	0.0221844	0.261879	0.793415	NA
ZK822.9	WBGene00219327	0.0997302	-0.00561346	0.0223116	-0.251594	0.801355	NA
K02D10.8	WBGene00219329	1.28201	0.0235993	0.0450876	0.523409	0.600689	NA
F18E2.15	WBGene00219330	0	NA	NA	NA	NA	NA
H25K10.141	WBGene00219331	0.0531437	-0.00229098	0.0221844	-0.10327	0.917749	NA
Y116A8C.467	WBGene00219332	0	NA	NA	NA	NA	NA
T16G1.18	WBGene00219337	0.257843	0.0148372	0.0246322	0.602348	0.546942	NA
Y57G11C.1143	WBGene00219342	0.102032	0.00915994	0.0223268	0.410268	0.68161	NA
Y17D7C.9	WBGene00219343	0.361214	0.0151362	0.0276133	0.548146	0.583591	NA
Y7A5A.20	WBGene00219351	0	NA	NA	NA	NA	NA
Y7A5A.21	WBGene00219352	0	NA	NA	NA	NA	NA
ZK470.14	WBGene00219362	0.545382	0.0106428	0.033304	0.319566	0.749297	NA
F14H12.17	WBGene00219368	0.0982106	0.00208085	0.0223029	0.0932994	0.925666	NA
R160.10	WBGene00219369	0.158964	-0.00739762	0.0226538	-0.32655	0.744008	NA
ZK262.20	WBGene00219370	0	NA	NA	NA	NA	NA
C03G5.14	WBGene00219371	0	NA	NA	NA	NA	NA
F01E11.17	WBGene00219372	1.863	-0.0275571	0.0516654	-0.533376	0.593773	NA
F01E11.18	WBGene00219373	0.929573	0.0282899	0.0465756	0.607396	0.543588	NA
C02B8.12	WBGene00219375	2.22816	-0.0310593	0.0654738	-0.474377	0.635231	NA
C28G1.10	WBGene00219376	2.29557	-0.0144734	0.0688749	-0.210141	0.833558	NA
F47C12.12	WBGene00219377	0.155426	-0.00731958	0.02264	-0.323304	0.746465	NA
F43G6.17	WBGene00219378	0.209588	0.00154259	0.0228428	0.0675309	0.946159	NA
C47A10.16	WBGene00219381	0	NA	NA	NA	NA	NA
Y61B8A.6	WBGene00219383	0	NA	NA	NA	NA	NA
Y48A6C.8	WBGene00219394	3.93589	-0.0151153	0.079661	-0.189745	0.849509	NA
M199.134	WBGene00219395	0	NA	NA	NA	NA	NA
Y55F3AM.21	WBGene00219399	6.58052	0.0685194	0.0881004	0.777743	0.436721	NA
C04C3.14	WBGene00219410	0.150807	0.0106843	0.0226203	0.472331	0.636691	NA
T14G12.11	WBGene00219411	0	NA	NA	NA	NA	NA
ZK381.62	WBGene00219412	0	NA	NA	NA	NA	NA
Y38F2AL.12	WBGene00219413	3.7727	0.00491463	0.0775126	0.0634043	0.949445	NA
F14H3.15	WBGene00219414	0	NA	NA	NA	NA	NA
linc-38	WBGene00219415	0.254096	0.0043571	0.0241703	0.180267	0.856943	NA
F23H12.21	WBGene00219416	0	NA	NA	NA	NA	NA
F34H10.9	WBGene00219417	0	NA	NA	NA	NA	NA
F44D12.19	WBGene00219418	0.142015	0.0047269	0.0225844	0.209299	0.834215	NA
T19C4.24	WBGene00219420	0.294241	0.0066496	0.0255962	0.259788	0.795027	NA
Y66D12A.30	WBGene00219421	0	NA	NA	NA	NA	NA
Y52B11A.20	WBGene00219422	0.153952	-0.00163317	0.0226353	-0.0721517	0.942481	NA
C23H5.15	WBGene00219423	1.02352	-0.0107804	0.0472959	-0.227935	0.819697	NA
Y54G2A.72	WBGene00219424	0.412261	-0.0132094	0.0291479	-0.453187	0.650414	NA
F54D5.23	WBGene00219434	0.258438	0.00836544	0.0229711	0.364172	0.715729	NA
C49H3.16	WBGene00219436	0.65149	-0.00916763	0.0327357	-0.28005	0.779439	NA
C50A2.7	WBGene00219437	0	NA	NA	NA	NA	NA
C08F8.16	WBGene00219442	0	NA	NA	NA	NA	NA
Y57G11C.1144	WBGene00219443	0.106643	-0.00583205	0.0223562	-0.260869	0.794194	NA
Y41E3.461	WBGene00219444	0.103534	0.00920768	0.022336	0.412234	0.680168	NA
C06H5.12	WBGene00219445	0	NA	NA	NA	NA	NA
C06H5.13	WBGene00219446	0	NA	NA	NA	NA	NA
C06H5.14	WBGene00219447	0	NA	NA	NA	NA	NA
K12G11.14	WBGene00219448	0	NA	NA	NA	NA	NA
Y38A10A.11	WBGene00219449	0.157639	0.0108381	0.0226479	0.478547	0.632261	NA
F53B6.13	WBGene00219450	0.674594	0.0361896	0.0394348	0.917706	0.358773	NA
F21D9.11	WBGene00219452	0.202979	-0.00839056	0.0228225	-0.367645	0.713138	NA
linc-97	WBGene00219453	0.0531437	-0.00229098	0.0221844	-0.10327	0.917749	NA
C26H9A.3	WBGene00219454	0.0515787	-0.00224706	0.0221844	-0.10129	0.91932	NA
Y43F8B.29	WBGene00219455	0	NA	NA	NA	NA	NA
ZK822.10	WBGene00219456	0.15403	0.00474814	0.0226354	0.209766	0.83385	NA
H21P03.10	WBGene00219458	0	NA	NA	NA	NA	NA
K09H9.9	WBGene00219460	0	NA	NA	NA	NA	NA
D1046.16	WBGene00219476	0.0545058	0.00580963	0.0221844	0.261879	0.793415	NA
F57G8.14	WBGene00219477	0	NA	NA	NA	NA	NA
Y105C5B.1418	WBGene00219478	0.103534	0.00920768	0.022336	0.412234	0.680168	NA
Y116F11B.24	WBGene00219483	0.106643	-0.00583205	0.0223562	-0.260869	0.794194	NA
C10C6.13	WBGene00219489	0.103268	0.00919938	0.0223343	0.411894	0.680417	NA
Y116A8B.98	WBGene00219490	0.528815	0.00310006	0.0335305	0.0924551	0.926336	NA
Y53F4B.62	WBGene00219491	0.559984	0.00487988	0.0317872	0.153517	0.877991	NA
Y53F4B.63	WBGene00219492	0	NA	NA	NA	NA	NA
C18D4.12	WBGene00219493	0.614325	0.0117166	0.0380609	0.307839	0.758205	NA
linc-114	WBGene00219497	0	NA	NA	NA	NA	NA
Y106G6E.8	WBGene00219498	0	NA	NA	NA	NA	NA
C17G1.14	WBGene00219544	0	NA	NA	NA	NA	NA
F41E7.19	WBGene00219545	0	NA	NA	NA	NA	NA
F41E7.20	WBGene00219546	0.0517672	0.00580963	0.0221844	0.261879	0.793415	NA
T06A10.106	WBGene00219547	0	NA	NA	NA	NA	NA
JC8.17	WBGene00219548	0.408454	-0.0133855	0.0291052	-0.4599	0.645588	NA
F59A1.19	WBGene00219549	0.206886	0.0017158	0.0228354	0.0751376	0.940105	NA
B0035.20	WBGene00219550	0	NA	NA	NA	NA	NA
K07F5.21	WBGene00219551	0	NA	NA	NA	NA	NA
F53F4.25	WBGene00219552	0.0531437	-0.00229098	0.0221844	-0.10327	0.917749	NA
T08G5.19	WBGene00219553	2.22018	0.00580963	0.0221844	0.261879	0.793415	NA
W03D2.11	WBGene00219554	0.0465563	-0.00229098	0.0221844	-0.10327	0.917749	NA
Y46G5A.46	WBGene00219555	0	NA	NA	NA	NA	NA
C04C11.23	WBGene00219556	4.31926	-0.0302095	0.0799734	-0.377745	0.70562	NA
anr-14	WBGene00219557	0.821394	-0.0281755	0.0407225	-0.69189	0.489007	NA
anr-12	WBGene00219558	0	NA	NA	NA	NA	NA
linc-5	WBGene00219559	0.95691	-0.00793263	0.0340518	-0.232958	0.815794	NA
linc-98	WBGene00219560	0	NA	NA	NA	NA	NA
linc-142	WBGene00219561	0	NA	NA	NA	NA	NA
linc-28	WBGene00219562	0	NA	NA	NA	NA	NA
linc-95	WBGene00219563	1.10725	-0.0163713	0.0502408	-0.325856	0.744533	NA
linc-102	WBGene00219564	0	NA	NA	NA	NA	NA
linc-120	WBGene00219565	0.30011	0.00129972	0.0235537	0.0551811	0.955994	NA
linc-33	WBGene00219566	0	NA	NA	NA	NA	NA
linc-164	WBGene00219567	0	NA	NA	NA	NA	NA
anr-9	WBGene00219568	2.72537	0.0218191	0.0566321	0.385277	0.700032	NA
linc-147	WBGene00219569	0	NA	NA	NA	NA	NA
linc-82	WBGene00219570	2.7873	0.00263123	0.0327835	0.080261	0.93603	NA
linc-15	WBGene00219571	1.45756	0.0345075	0.0533528	0.64678	0.517774	NA
linc-146	WBGene00219572	0.258755	-0.000807383	0.0229726	-0.0351455	0.971964	NA
anr-30	WBGene00219573	0	NA	NA	NA	NA	NA
linc-54	WBGene00219574	0	NA	NA	NA	NA	NA
anr-13	WBGene00219576	0.107653	0.00182946	0.0223637	0.0818046	0.934802	NA
linc-119	WBGene00219577	0	NA	NA	NA	NA	NA
linc-141	WBGene00219578	0	NA	NA	NA	NA	NA
linc-43	WBGene00219579	0.1432	0.0105059	0.0225878	0.465113	0.641851	NA
linc-18	WBGene00219580	0	NA	NA	NA	NA	NA
anr-20	WBGene00219581	1.99348	-0.0141296	0.0539374	-0.261963	0.79335	NA
anr-25	WBGene00219582	0.147652	0.0106113	0.0226071	0.469377	0.6388	NA
anr-43	WBGene00219583	0.103534	0.00920768	0.022336	0.412234	0.680168	NA
linc-162	WBGene00219584	0.0954666	0.00894731	0.0222824	0.401542	0.688021	NA
linc-170	WBGene00219585	0	NA	NA	NA	NA	NA
linc-108	WBGene00219586	0.0545058	0.00580963	0.0221844	0.261879	0.793415	NA
anr-16	WBGene00219587	0.313276	-0.00646566	0.0230783	-0.280162	0.779353	NA
linc-80	WBGene00219588	0	NA	NA	NA	NA	NA
anr-35	WBGene00219589	6.17693	0.0641554	0.0861871	0.744374	0.45665	NA
linc-72	WBGene00219590	1.10868	-0.0056144	0.0441889	-0.127055	0.898897	NA
linc-149	WBGene00219591	0.0531437	-0.00229098	0.0221844	-0.10327	0.917749	NA
linc-84	WBGene00219592	0.566193	-0.0232065	0.030935	-0.75017	0.453152	NA
anr-15	WBGene00219593	0.256499	-0.00663508	0.026412	-0.251215	0.801648	NA
linc-59	WBGene00219594	0	NA	NA	NA	NA	NA
linc-140	WBGene00219596	0.0517672	0.00580963	0.0221844	0.261879	0.793415	NA
anr-11	WBGene00219597	0.139669	-0.00694969	0.0225727	-0.307881	0.758173	NA
linc-113	WBGene00219598	0	NA	NA	NA	NA	NA
linc-99	WBGene00219599	0.0516341	0.00580963	0.0221844	0.261879	0.793415	NA
linc-118	WBGene00219600	0	NA	NA	NA	NA	NA
linc-129	WBGene00219601	0.310603	0.0135496	0.0230726	0.587261	0.557028	NA
linc-151	WBGene00219602	0	NA	NA	NA	NA	NA
anr-57	WBGene00219603	0	NA	NA	NA	NA	NA
linc-93	WBGene00219604	0	NA	NA	NA	NA	NA
linc-110	WBGene00219605	0.356456	-0.00425981	0.0252875	-0.168455	0.866226	NA
linc-133	WBGene00219606	0	NA	NA	NA	NA	NA
anr-7	WBGene00219607	4.48443	-0.0436982	0.0799919	-0.546282	0.584872	NA
linc-58	WBGene00219608	0	NA	NA	NA	NA	NA
anr-51	WBGene00219610	0	NA	NA	NA	NA	NA
linc-123	WBGene00219611	0	NA	NA	NA	NA	NA
linc-153	WBGene00219612	0.207724	-0.00373697	0.0228372	-0.163636	0.870018	NA
linc-148	WBGene00219613	0	NA	NA	NA	NA	NA
linc-105	WBGene00219614	2.22018	0.00580963	0.0221844	0.261879	0.793415	NA
linc-109	WBGene00219615	2.29216	-0.051454	0.0661307	-0.778065	0.436531	NA
linc-111	WBGene00219616	0.106643	-0.00583205	0.0223562	-0.260869	0.794194	NA
linc-25	WBGene00219617	0.206808	0.0119272	0.0228328	0.522374	0.60141	NA
linc-60	WBGene00219618	0.29215	-0.00985669	0.0230424	-0.427763	0.668824	NA
linc-76	WBGene00219619	8.62659	0.190001	0.101503	1.87187	0.0612252	NA
linc-74	WBGene00219620	1.23984	0.0136471	0.0531317	0.256853	0.797292	NA
anr-46	WBGene00219621	0	NA	NA	NA	NA	NA
anr-40	WBGene00219622	0	NA	NA	NA	NA	NA
anr-2	WBGene00219623	2.25454	0.017673	0.0537443	0.328835	0.742281	NA
linc-62	WBGene00219624	0	NA	NA	NA	NA	NA
linc-168	WBGene00219625	8.59449	0.0900681	0.0989522	0.910219	0.362707	NA
linc-157	WBGene00219626	6.67248	-0.0539884	0.0945114	-0.571237	0.567839	NA
linc-161	WBGene00219628	0.817189	-0.00810542	0.0414878	-0.195369	0.845104	NA
linc-87	WBGene00219629	0.207383	-0.0030779	0.0228361	-0.134783	0.892784	NA
linc-70	WBGene00219630	0	NA	NA	NA	NA	NA
anr-37	WBGene00219631	0.720826	0.0238426	0.0352118	0.677121	0.498329	NA
linc-163	WBGene00219632	0	NA	NA	NA	NA	NA
anr-55	WBGene00219633	0	NA	NA	NA	NA	NA
linc-86	WBGene00219634	0	NA	NA	NA	NA	NA
linc-51	WBGene00219635	0	NA	NA	NA	NA	NA
linc-81	WBGene00219636	2.29931	-0.0149838	0.0670421	-0.223498	0.823148	NA
linc-124	WBGene00219637	0	NA	NA	NA	NA	NA
anr-29	WBGene00219638	0.0465563	-0.00229098	0.0221844	-0.10327	0.917749	NA
linc-115	WBGene00219639	0	NA	NA	NA	NA	NA
anr-56	WBGene00219640	0	NA	NA	NA	NA	NA
linc-47	WBGene00219641	0	NA	NA	NA	NA	NA
anr-52	WBGene00219642	0	NA	NA	NA	NA	NA
linc-78	WBGene00219643	0	NA	NA	NA	NA	NA
linc-69	WBGene00219644	0.267101	0.0129371	0.022987	0.5628	0.573571	NA
linc-166	WBGene00219645	0	NA	NA	NA	NA	NA
linc-89	WBGene00219646	0	NA	NA	NA	NA	NA
anr-27	WBGene00219647	0.45157	0.0145922	0.0296945	0.491412	0.623135	NA
linc-67	WBGene00219648	0.359828	-0.0106004	0.0277716	-0.381698	0.702686	NA
linc-55	WBGene00219649	0.206737	0.00682804	0.0228343	0.299026	0.76492	NA
linc-56	WBGene00219650	3.01862	-0.0121446	0.0483972	-0.250937	0.801863	NA
linc-130	WBGene00219651	0.101057	0.00138527	0.0223219	0.0620589	0.950516	NA
linc-65	WBGene00219652	0	NA	NA	NA	NA	NA
linc-145	WBGene00219653	0.0516341	0.00580963	0.0221844	0.261879	0.793415	NA
linc-156	WBGene00219654	0	NA	NA	NA	NA	NA
linc-107	WBGene00219655	0.963812	-0.0156742	0.0308888	-0.507441	0.611845	NA
anr-48	WBGene00219656	0.0517672	0.00580963	0.0221844	0.261879	0.793415	NA
linc-139	WBGene00219657	0.0477333	0.00580963	0.0221844	0.261879	0.793415	NA
anr-21	WBGene00219658	0.186225	-0.00808381	0.0227721	-0.354987	0.722599	NA
anr-36	WBGene00219659	0.845691	0.0313259	0.0409994	0.764057	0.444834	NA
linc-19	WBGene00219660	0.0518088	-0.00229098	0.0221844	-0.10327	0.917749	NA
linc-45	WBGene00219661	0.0465563	-0.00229098	0.0221844	-0.10327	0.917749	NA
linc-134	WBGene00219662	0.307342	0.00184288	0.0237378	0.077635	0.938118	NA
anr-10	WBGene00219663	0	NA	NA	NA	NA	NA
linc-73	WBGene00219664	0.0545058	0.00580963	0.0221844	0.261879	0.793415	NA
linc-101	WBGene00219665	0	NA	NA	NA	NA	NA
linc-31	WBGene00219666	1.55949	0.0425558	0.0513784	0.828282	0.407511	NA
linc-66	WBGene00219667	0	NA	NA	NA	NA	NA
anr-33	WBGene00219668	0	NA	NA	NA	NA	NA
anr-28	WBGene00219669	0	NA	NA	NA	NA	NA
anr-26	WBGene00219670	0.550021	0.0171709	0.033687	0.509719	0.610249	NA
anr-4	WBGene00219671	0	NA	NA	NA	NA	NA
anr-54	WBGene00219672	0.0465563	-0.00229098	0.0221844	-0.10327	0.917749	NA
linc-96	WBGene00219673	2.98874	0.00618968	0.0327895	0.18877	0.850273	NA
linc-122	WBGene00219674	0.0518088	-0.00229098	0.0221844	-0.10327	0.917749	NA
linc-44	WBGene00219675	0.363234	0.0137321	0.0319639	0.429612	0.667478	NA
linc-48	WBGene00219676	0	NA	NA	NA	NA	NA
anr-17	WBGene00219677	0.592055	0.0166907	0.0323029	0.516693	0.605371	NA
anr-22	WBGene00219679	0	NA	NA	NA	NA	NA
linc-35	WBGene00219680	0.263442	-0.00580861	0.0246222	-0.235909	0.813503	NA
anr-6	WBGene00219681	3.81826	-0.00293075	0.0811559	-0.0361126	0.971193	NA
linc-50	WBGene00219682	0	NA	NA	NA	NA	NA
anr-32	WBGene00219683	1.96702	-0.0321006	0.0465428	-0.689701	0.490382	NA
linc-26	WBGene00219684	0	NA	NA	NA	NA	NA
linc-75	WBGene00219685	0.426563	0.0111377	0.0267378	0.416551	0.677007	NA
linc-125	WBGene00219686	0.20292	0.00154847	0.0228241	0.0678434	0.94591	NA
linc-12	WBGene00219687	0	NA	NA	NA	NA	NA
linc-21	WBGene00219688	0.498401	-0.00177016	0.0349342	-0.0506713	0.959587	NA
linc-41	WBGene00219689	0.251199	-0.0105612	0.0243992	-0.432849	0.665125	NA
linc-10	WBGene00219690	0	NA	NA	NA	NA	NA
linc-106	WBGene00219691	0.0982174	0.00208926	0.0223029	0.0936764	0.925366	NA
linc-23	WBGene00219692	0	NA	NA	NA	NA	NA
linc-144	WBGene00219693	0.0465563	-0.00229098	0.0221844	-0.10327	0.917749	NA
linc-36	WBGene00219694	0	NA	NA	NA	NA	NA
linc-126	WBGene00219695	0.0931126	-0.00538471	0.0222683	-0.241811	0.808927	NA
anr-39	WBGene00219696	4.06386	-0.00597464	0.076185	-0.0784228	0.937492	NA
linc-169	WBGene00219697	1.22159	0.0128182	0.0502492	0.255093	0.798652	NA
linc-92	WBGene00219698	0.0465563	-0.00229098	0.0221844	-0.10327	0.917749	NA
linc-22	WBGene00219699	11.8617	-0.0395498	0.113521	-0.348391	0.727547	NA
linc-6	WBGene00219700	1.1514	-0.0098264	0.0497885	-0.197363	0.843543	NA
anr-34	WBGene00219701	2.69085	0.0103669	0.0665659	0.155739	0.876239	NA
linc-138	WBGene00219702	0.203324	-0.00326946	0.0228249	-0.143241	0.8861	NA
anr-38	WBGene00219703	0.0477333	0.00580963	0.0221844	0.261879	0.793415	NA
linc-127	WBGene00219704	0	NA	NA	NA	NA	NA
anr-5	WBGene00219705	0	NA	NA	NA	NA	NA
linc-158	WBGene00219706	0	NA	NA	NA	NA	NA
linc-8	WBGene00219707	5.63148	0.0258478	0.0930966	0.277645	0.781285	NA
linc-13	WBGene00219708	0.153689	-0.00159782	0.0226343	-0.0705928	0.943722	NA
linc-37	WBGene00219709	0.205577	0.0119051	0.0228292	0.521485	0.602029	NA
anr-45	WBGene00219710	0.661324	-0.0155118	0.0413978	-0.374701	0.707883	NA
anr-49	WBGene00219711	1.34335	-0.0106918	0.0387833	-0.275682	0.782793	NA
linc-167	WBGene00219712	1.9199	0.0643485	0.0576377	1.11643	0.264238	NA
linc-27	WBGene00219713	0.102287	0.00916612	0.0223274	0.410532	0.681416	NA
linc-3	WBGene00219714	0	NA	NA	NA	NA	NA
anr-18	WBGene00219715	9.74247	0.0816372	0.10362	0.787854	0.430782	NA
linc-88	WBGene00219716	0	NA	NA	NA	NA	NA
anr-23	WBGene00219717	0.0477333	0.00580963	0.0221844	0.261879	0.793415	NA
linc-42	WBGene00219718	0.412479	-0.00129848	0.0264159	-0.0491554	0.960795	NA
linc-57	WBGene00219719	0	NA	NA	NA	NA	NA
linc-2	WBGene00219720	3.0106	0.0225096	0.0751985	0.299336	0.764684	NA
linc-104	WBGene00219721	0	NA	NA	NA	NA	NA
linc-154	WBGene00219722	0	NA	NA	NA	NA	NA
linc-135	WBGene00219723	5.14485	-0.00586822	0.0880401	-0.0666539	0.946857	NA
linc-100	WBGene00219724	0	NA	NA	NA	NA	NA
linc-63	WBGene00219725	5.91427	-0.00859915	0.0882264	-0.0974668	0.922356	NA
linc-116	WBGene00219726	0	NA	NA	NA	NA	NA
linc-39	WBGene00219727	0.150248	-0.00720097	0.0226186	-0.318365	0.750208	NA
linc-16	WBGene00219728	1.37392	0.013939	0.0497477	0.280194	0.779328	NA
anr-44	WBGene00219729	0.268336	0.00848839	0.0229909	0.369207	0.711974	NA
linc-137	WBGene00219730	0	NA	NA	NA	NA	NA
linc-49	WBGene00219731	0.357986	0.0154237	0.027731	0.556189	0.578082	NA
linc-112	WBGene00219732	0	NA	NA	NA	NA	NA
linc-53	WBGene00219733	2.41115	-0.00587332	0.0247538	-0.237269	0.812448	NA
linc-128	WBGene00219734	5.94815	0.134197	0.0675272	1.9873	0.0468893	NA
linc-150	WBGene00219735	0	NA	NA	NA	NA	NA
linc-20	WBGene00219736	0.602066	-0.0022922	0.0351056	-0.0652943	0.94794	NA
linc-155	WBGene00219737	0	NA	NA	NA	NA	NA
linc-136	WBGene00219739	0	NA	NA	NA	NA	NA
linc-117	WBGene00219740	0.145933	0.00495637	0.0226015	0.219294	0.826421	NA
linc-77	WBGene00219741	2.21983	-0.0488453	0.0436936	-1.11791	0.263607	NA
linc-52	WBGene00219742	0	NA	NA	NA	NA	NA
linc-103	WBGene00219743	0.155426	-0.00731958	0.02264	-0.323304	0.746465	NA
anr-41	WBGene00219744	0.106287	-0.00582122	0.022354	-0.26041	0.794548	NA
linc-90	WBGene00219745	0.104986	0.00154241	0.0223472	0.0690204	0.944973	NA
linc-91	WBGene00219746	0.361864	-0.000190752	0.0273067	-0.00698555	0.994426	NA
linc-79	WBGene00219747	0	NA	NA	NA	NA	NA
linc-46	WBGene00219748	2.85918	-0.0199648	0.0694792	-0.287349	0.773845	NA
linc-30	WBGene00219749	1.22296	-0.0180894	0.0509576	-0.35499	0.722597	NA
Y38C1AA.19	WBGene00219750	0	NA	NA	NA	NA	NA
anr-24	WBGene00219751	1.11079	0.0252184	0.0417719	0.603715	0.546033	NA
anr-50	WBGene00219752	0	NA	NA	NA	NA	NA
linc-152	WBGene00219753	0	NA	NA	NA	NA	NA
linc-85	WBGene00219754	0.253728	0.00358412	0.0229621	0.156089	0.875963	NA
linc-17	WBGene00219755	0.264239	-0.00507511	0.0229832	-0.220819	0.825234	NA
linc-68	WBGene00219756	0	NA	NA	NA	NA	NA
linc-71	WBGene00219757	0.199073	0.00170797	0.0228129	0.0748686	0.940319	NA
linc-11	WBGene00219758	2.15963	0.0561713	0.0595604	0.943098	0.345631	NA
anr-58	WBGene00219759	0	NA	NA	NA	NA	NA
anr-19	WBGene00219760	0.103534	0.00920768	0.022336	0.412234	0.680168	NA
linc-143	WBGene00219761	0.258781	0.0094323	0.0244802	0.385304	0.700012	NA
linc-159	WBGene00219762	0	NA	NA	NA	NA	NA
linc-94	WBGene00219763	0.0531437	-0.00229098	0.0221844	-0.10327	0.917749	NA
anr-47	WBGene00219764	0.103534	0.00920768	0.022336	0.412234	0.680168	NA
linc-165	WBGene00219765	0	NA	NA	NA	NA	NA
anr-42	WBGene00219766	0.144929	-0.000872902	0.0225975	-0.0386283	0.969187	NA
linc-131	WBGene00219767	0.0531437	-0.00229098	0.0221844	-0.10327	0.917749	NA
linc-160	WBGene00219768	0.609782	-0.00303838	0.039698	-0.0765375	0.938991	NA
linc-64	WBGene00219769	0.299977	0.00984438	0.0236746	0.415821	0.677541	NA
linc-24	WBGene00219771	1.10418	-0.00731105	0.0450034	-0.162455	0.870947	NA
anr-53	WBGene00219772	0.207356	0.00729081	0.0228357	0.319273	0.74952	NA
linc-32	WBGene00219773	0	NA	NA	NA	NA	NA
F33A8.12	WBGene00219774	0	NA	NA	NA	NA	NA
F33A8.13	WBGene00219775	0	NA	NA	NA	NA	NA
AH9.9	WBGene00219776	0.1432	0.0105059	0.0225878	0.465113	0.641851	NA
AH10.10	WBGene00219777	0	NA	NA	NA	NA	NA
B0025.7	WBGene00219778	0	NA	NA	NA	NA	NA
B0025.8	WBGene00219779	0	NA	NA	NA	NA	NA
B0228.10	WBGene00219780	0.544294	-0.00795148	0.0290703	-0.273526	0.784449	NA
B0240.7	WBGene00219781	0	NA	NA	NA	NA	NA
B0250.19	WBGene00219782	0.202298	-0.00353468	0.022822	-0.15488	0.876916	NA
B0285.17	WBGene00219783	0	NA	NA	NA	NA	NA
B0348.8	WBGene00219784	0	NA	NA	NA	NA	NA
B0350.85	WBGene00219785	0	NA	NA	NA	NA	NA
B0365.10	WBGene00219786	0.0545058	0.00580963	0.0221844	0.261879	0.793415	NA
B0379.12	WBGene00219787	0	NA	NA	NA	NA	NA
B0379.13	WBGene00219788	0	NA	NA	NA	NA	NA
B0511.18	WBGene00219789	0	NA	NA	NA	NA	NA
B0524.10	WBGene00219790	0	NA	NA	NA	NA	NA
C01B10.48	WBGene00219791	0	NA	NA	NA	NA	NA
C01B10.49	WBGene00219792	0	NA	NA	NA	NA	NA
C01F6.15	WBGene00219793	0	NA	NA	NA	NA	NA
C02C6.13	WBGene00219794	0	NA	NA	NA	NA	NA
C02F5.15	WBGene00219795	1.76779	-0.00012185	0.0591878	-0.0020587	0.998357	NA
C03D6.9	WBGene00219796	1.58074	0.00942144	0.0562484	0.167497	0.866979	NA
C04A2.16	WBGene00219797	0	NA	NA	NA	NA	NA
C04F12.17	WBGene00219798	0	NA	NA	NA	NA	NA
C05A9.12	WBGene00219799	0	NA	NA	NA	NA	NA
C05E4.16	WBGene00219801	0	NA	NA	NA	NA	NA
C06E7.95	WBGene00219804	0	NA	NA	NA	NA	NA
C07A12.19	WBGene00219805	0.10508	0.0017898	0.0223479	0.0800879	0.936167	NA
C07E3.17	WBGene00219806	0	NA	NA	NA	NA	NA
C07H6.19	WBGene00219807	0	NA	NA	NA	NA	NA
C09H10.19	WBGene00219808	0	NA	NA	NA	NA	NA
C09H10.20	WBGene00219809	0	NA	NA	NA	NA	NA
mir-8196.2	WBGene00219810	0	NA	NA	NA	NA	NA
C12C8.8	WBGene00219811	0	NA	NA	NA	NA	NA
C13C12.7	WBGene00219812	0	NA	NA	NA	NA	NA
C14A11.13	WBGene00219813	0.0545058	0.00580963	0.0221844	0.261879	0.793415	NA
C14A11.14	WBGene00219814	0	NA	NA	NA	NA	NA
C14B9.15	WBGene00219815	0	NA	NA	NA	NA	NA
C15A11.10	WBGene00219817	0	NA	NA	NA	NA	NA
C15F1.15	WBGene00219818	0	NA	NA	NA	NA	NA
C16D2.4	WBGene00219819	0	NA	NA	NA	NA	NA
C17D12.17	WBGene00219820	0	NA	NA	NA	NA	NA
C17D12.18	WBGene00219821	0	NA	NA	NA	NA	NA
C17H12.36	WBGene00219822	0	NA	NA	NA	NA	NA
C18A3.24	WBGene00219823	0	NA	NA	NA	NA	NA
C18C4.17	WBGene00219824	0.105128	-0.00578563	0.0223468	-0.258902	0.795711	NA
C18D1.21	WBGene00219825	0	NA	NA	NA	NA	NA
C18H9.12	WBGene00219826	0	NA	NA	NA	NA	NA
C23G10.12	WBGene00219827	0	NA	NA	NA	NA	NA
C24A1.8	WBGene00219828	0	NA	NA	NA	NA	NA
C24G6.12	WBGene00219829	0	NA	NA	NA	NA	NA
C24G7.6	WBGene00219830	0	NA	NA	NA	NA	NA
C25F6.30	WBGene00219831	0.106643	-0.00583205	0.0223562	-0.260869	0.794194	NA
C26B2.14	WBGene00219832	0	NA	NA	NA	NA	NA
C26C6.12	WBGene00219833	0	NA	NA	NA	NA	NA
C26C6.13	WBGene00219834	0	NA	NA	NA	NA	NA
C26C6.14	WBGene00219835	0.0545058	0.00580963	0.0221844	0.261879	0.793415	NA
C26G2.11	WBGene00219836	0	NA	NA	NA	NA	NA
C28D4.17	WBGene00219837	0	NA	NA	NA	NA	NA
C29F5.11	WBGene00219839	0	NA	NA	NA	NA	NA
C29F9.15	WBGene00219840	0	NA	NA	NA	NA	NA
C30C11.14	WBGene00219841	0	NA	NA	NA	NA	NA
C30C11.15	WBGene00219842	0	NA	NA	NA	NA	NA
C30D11.6	WBGene00219843	0	NA	NA	NA	NA	NA
C30G12.9	WBGene00219844	0	NA	NA	NA	NA	NA
C32F10.9	WBGene00219845	0.0477333	0.00580963	0.0221844	0.261879	0.793415	NA
C33E10.11	WBGene00219846	0	NA	NA	NA	NA	NA
C34E11.20	WBGene00219847	0.106643	-0.00583205	0.0223562	-0.260869	0.794194	NA
C34F6.18	WBGene00219848	0	NA	NA	NA	NA	NA
C36E8.11	WBGene00219850	0.947587	-0.00348672	0.0273177	-0.127636	0.898437	NA
C37C3.16	WBGene00219851	0	NA	NA	NA	NA	NA
C41C4.16	WBGene00219852	0	NA	NA	NA	NA	NA
C41C4.17	WBGene00219853	0	NA	NA	NA	NA	NA
C41C4.18	WBGene00219854	0	NA	NA	NA	NA	NA
C41C4.19	WBGene00219855	0	NA	NA	NA	NA	NA
C41C4.20	WBGene00219856	0	NA	NA	NA	NA	NA
C45E1.10	WBGene00219857	0	NA	NA	NA	NA	NA
C46A5.15	WBGene00219858	0	NA	NA	NA	NA	NA
C49F5.11	WBGene00219859	1.00285	0.00215187	0.0428724	0.0501924	0.959969	NA
C51F7.4	WBGene00219860	0	NA	NA	NA	NA	NA
C52D10.131	WBGene00219861	0.0954666	0.00894731	0.0222824	0.401542	0.688021	NA
C52G5.13	WBGene00219862	0	NA	NA	NA	NA	NA
C54G4.16	WBGene00219863	0	NA	NA	NA	NA	NA
C56G2.20	WBGene00219864	0.0477333	0.00580963	0.0221844	0.261879	0.793415	NA
C56G2.21	WBGene00219865	0	NA	NA	NA	NA	NA
D1054.23	WBGene00219866	0	NA	NA	NA	NA	NA
D2013.13	WBGene00219867	0	NA	NA	NA	NA	NA
D2021.6	WBGene00219868	0	NA	NA	NA	NA	NA
D2023.18	WBGene00219869	0	NA	NA	NA	NA	NA
D2092.15	WBGene00219870	0	NA	NA	NA	NA	NA
E01A2.11	WBGene00219871	0	NA	NA	NA	NA	NA
E04F6.17	WBGene00219872	0	NA	NA	NA	NA	NA
EEED8.19	WBGene00219873	0	NA	NA	NA	NA	NA
F01D4.12	WBGene00219874	0.42041	-0.00368762	0.0310107	-0.118915	0.905343	NA
F01E11.19	WBGene00219875	0	NA	NA	NA	NA	NA
F01G12.19	WBGene00219876	10.0043	-0.0483635	0.107502	-0.449885	0.652793	NA
F02D10.15	WBGene00219877	0	NA	NA	NA	NA	NA
F02G3.8	WBGene00219878	0	NA	NA	NA	NA	NA
F07A11.15	WBGene00219879	0	NA	NA	NA	NA	NA
F07C4.17	WBGene00219880	0	NA	NA	NA	NA	NA
F08B1.8	WBGene00219881	0	NA	NA	NA	NA	NA
F08B6.7	WBGene00219882	0	NA	NA	NA	NA	NA
F09B9.8	WBGene00219883	0	NA	NA	NA	NA	NA
F09E10.13	WBGene00219884	0	NA	NA	NA	NA	NA
F09E10.14	WBGene00219885	0	NA	NA	NA	NA	NA
F09E10.15	WBGene00219886	8.66028	-0.0172591	0.102757	-0.16796	0.866615	NA
F09E10.16	WBGene00219887	0	NA	NA	NA	NA	NA
F09G2.14	WBGene00219888	0	NA	NA	NA	NA	NA
F10E9.23	WBGene00219889	0	NA	NA	NA	NA	NA
F12A10.13	WBGene00219890	0	NA	NA	NA	NA	NA
F12F6.20	WBGene00219891	0	NA	NA	NA	NA	NA
F14F3.17	WBGene00219892	0	NA	NA	NA	NA	NA
F15A8.19	WBGene00219893	0	NA	NA	NA	NA	NA
F16A11.12	WBGene00219894	0	NA	NA	NA	NA	NA
F16A11.13	WBGene00219895	0.0477333	0.00580963	0.0221844	0.261879	0.793415	NA
F16H9.5	WBGene00219896	0.206537	0.0119226	0.022832	0.522186	0.601541	NA
F16H9.6	WBGene00219897	0.102309	0.00916663	0.0223275	0.410554	0.6814	NA
F17C8.13	WBGene00219898	0	NA	NA	NA	NA	NA
F17C11.24	WBGene00219899	0	NA	NA	NA	NA	NA
F17C11.25	WBGene00219900	0	NA	NA	NA	NA	NA
F18A1.11	WBGene00219901	0	NA	NA	NA	NA	NA
F18C5.15	WBGene00219902	1.86451	-0.00169576	0.0599893	-0.0282678	0.977449	NA
F18H3.7	WBGene00219903	0	NA	NA	NA	NA	NA
F19C6.12	WBGene00219904	3.70634	-0.0628202	0.0782022	-0.803304	0.421799	NA
F19F10.13	WBGene00219905	0.453744	-0.000174335	0.0320979	-0.00543136	0.995666	NA
F19G12.14	WBGene00219906	0	NA	NA	NA	NA	NA
F19H8.7	WBGene00219907	0.105552	0.00108084	0.022349	0.0483619	0.961428	NA
F20D12.10	WBGene00219909	0	NA	NA	NA	NA	NA
F21F12.2	WBGene00219910	0	NA	NA	NA	NA	NA
F21F12.3	WBGene00219911	0	NA	NA	NA	NA	NA
F23B12.12	WBGene00219913	0	NA	NA	NA	NA	NA
F25G6.21	WBGene00219914	0	NA	NA	NA	NA	NA
F26A10.28	WBGene00219915	0.148232	0.010625	0.0226097	0.46993	0.638405	NA
F26D10.23	WBGene00219916	0	NA	NA	NA	NA	NA
F26D10.24	WBGene00219917	0.263496	-2.71e-05	0.022982	-0.00118049	0.999058	NA
F27C1.18	WBGene00219918	1.63345	-0.0477136	0.0516869	-0.923126	0.355941	NA
F27D4.10	WBGene00219919	0	NA	NA	NA	NA	NA
F27D4.11	WBGene00219920	0	NA	NA	NA	NA	NA
F28B1.13	WBGene00219921	0	NA	NA	NA	NA	NA
F28C10.5	WBGene00219922	0	NA	NA	NA	NA	NA
F28D9.6	WBGene00219923	0	NA	NA	NA	NA	NA
F29F11.21	WBGene00219924	0	NA	NA	NA	NA	NA
F29G9.19	WBGene00219925	1.74812	0.0111929	0.0226827	0.493454	0.621692	NA
F30A10.16	WBGene00219926	0	NA	NA	NA	NA	NA
F31C3.17	WBGene00219927	0	NA	NA	NA	NA	NA
F32A5.11	WBGene00219928	0	NA	NA	NA	NA	NA
F32B4.12	WBGene00219929	0	NA	NA	NA	NA	NA
F32B5.17	WBGene00219930	0	NA	NA	NA	NA	NA
F33C8.10	WBGene00219931	0	NA	NA	NA	NA	NA
F33E11.7	WBGene00219932	0.157069	-0.00177724	0.0226471	-0.0784753	0.93745	NA
F35D11.12	WBGene00219933	0	NA	NA	NA	NA	NA
F35F11.4	WBGene00219934	0	NA	NA	NA	NA	NA
F36H1.17	WBGene00219935	0	NA	NA	NA	NA	NA
F37A8.7	WBGene00219936	0	NA	NA	NA	NA	NA
F37F2.4	WBGene00219937	0	NA	NA	NA	NA	NA
F38B7.16	WBGene00219938	0	NA	NA	NA	NA	NA
F38H4.16	WBGene00219939	0	NA	NA	NA	NA	NA
F39B2.14	WBGene00219940	0.0465563	-0.00229098	0.0221844	-0.10327	0.917749	NA
F40F11.6	WBGene00219941	0.0954666	0.00894731	0.0222824	0.401542	0.688021	NA
F40H6.8	WBGene00219942	0.153843	0.00506758	0.0226349	0.223883	0.822848	NA
F41D3.16	WBGene00219943	0	NA	NA	NA	NA	NA
F41E6.18	WBGene00219944	0	NA	NA	NA	NA	NA
F42A8.4	WBGene00219945	0	NA	NA	NA	NA	NA
F42H10.17	WBGene00219946	0	NA	NA	NA	NA	NA
F44A2.13	WBGene00219947	0	NA	NA	NA	NA	NA
F44E2.12	WBGene00219948	0	NA	NA	NA	NA	NA
F44E5.16	WBGene00219949	0.828367	0.037676	0.0449815	0.837588	0.402262	NA
F46A8.13	WBGene00219950	0.809203	-0.0194717	0.0382549	-0.508998	0.610754	NA
F46A9.12	WBGene00219951	0	NA	NA	NA	NA	NA
F46H6.12	WBGene00219952	0	NA	NA	NA	NA	NA
F47B3.9	WBGene00219953	0	NA	NA	NA	NA	NA
F47E1.19	WBGene00219954	0	NA	NA	NA	NA	NA
F48A9.6	WBGene00219955	0.210297	-0.00851816	0.022843	-0.3729	0.709223	NA
F48A11.10	WBGene00219956	0	NA	NA	NA	NA	NA
F48F5.7	WBGene00219957	0.0518088	-0.00229098	0.0221844	-0.10327	0.917749	NA
F49E7.5	WBGene00219958	0	NA	NA	NA	NA	NA
F52D2.14	WBGene00219959	0.20124	0.00695456	0.0228187	0.304774	0.760538	NA
F52D10.13	WBGene00219960	0	NA	NA	NA	NA	NA
F52E1.17	WBGene00219961	0	NA	NA	NA	NA	NA
F52E10.11	WBGene00219962	0	NA	NA	NA	NA	NA
F52E10.12	WBGene00219963	0	NA	NA	NA	NA	NA
F52G3.6	WBGene00219964	0.0999955	-0.00562176	0.0223133	-0.251947	0.801082	NA
F54A3.11	WBGene00219965	0	NA	NA	NA	NA	NA
F54E2.7	WBGene00219966	0	NA	NA	NA	NA	NA
F54E4.17	WBGene00219967	0	NA	NA	NA	NA	NA
F54F2.13	WBGene00219968	0	NA	NA	NA	NA	NA
F54F11.6	WBGene00219969	0.0517672	0.00580963	0.0221844	0.261879	0.793415	NA
F54F12.6	WBGene00219970	0	NA	NA	NA	NA	NA
F54G2.4	WBGene00219971	0.569767	0.000894107	0.0389352	0.022964	0.981679	NA
F55A3.8	WBGene00219972	0.366728	-5.27e-05	0.0231597	-0.00227714	0.998183	NA
F55C7.9	WBGene00219973	0	NA	NA	NA	NA	NA
F55F1.11	WBGene00219974	0	NA	NA	NA	NA	NA
F55F3.9	WBGene00219975	0	NA	NA	NA	NA	NA
F55H12.9	WBGene00219976	0	NA	NA	NA	NA	NA
F56A8.10	WBGene00219977	0	NA	NA	NA	NA	NA
F56A11.14	WBGene00219978	0	NA	NA	NA	NA	NA
F56A12.11	WBGene00219979	0	NA	NA	NA	NA	NA
F56D1.17	WBGene00219980	0	NA	NA	NA	NA	NA
F57G12.16	WBGene00219981	0	NA	NA	NA	NA	NA
F58B4.12	WBGene00219982	0	NA	NA	NA	NA	NA
F58D5.11	WBGene00219983	0	NA	NA	NA	NA	NA
F58D5.12	WBGene00219984	0	NA	NA	NA	NA	NA
F58D5.13	WBGene00219985	0	NA	NA	NA	NA	NA
F59A2.7	WBGene00219986	0	NA	NA	NA	NA	NA
F59C6.19	WBGene00219987	0	NA	NA	NA	NA	NA
F59G1.14	WBGene00219988	0	NA	NA	NA	NA	NA
H06I04.14	WBGene00219989	0	NA	NA	NA	NA	NA
H20J18.2	WBGene00219990	0	NA	NA	NA	NA	NA
H21P03.11	WBGene00219991	0	NA	NA	NA	NA	NA
H24G06.5	WBGene00219992	0	NA	NA	NA	NA	NA
H34C03.21	WBGene00219994	0	NA	NA	NA	NA	NA
H36L18.5	WBGene00219995	0	NA	NA	NA	NA	NA
H40L08.6	WBGene00219996	0.268496	-0.00140291	0.0229911	-0.0610199	0.951343	NA
K02A6.6	WBGene00219997	0.0477333	0.00580963	0.0221844	0.261879	0.793415	NA
K02A11.12	WBGene00219998	0	NA	NA	NA	NA	NA
K02B9.10	WBGene00219999	0	NA	NA	NA	NA	NA
K02F2.11	WBGene00220000	0.146647	0.010587	0.0226025	0.468399	0.639499	NA
K02F3.15	WBGene00220001	0	NA	NA	NA	NA	NA
K02F6.11	WBGene00220002	0.0983556	0.00210254	0.0223038	0.0942682	0.924896	NA
K02G10.16	WBGene00220003	0	NA	NA	NA	NA	NA
K03E5.9	WBGene00220004	7.54222	-0.0460117	0.102817	-0.447511	0.654506	NA
K04D7.17	WBGene00220005	0	NA	NA	NA	NA	NA
K04F10.9	WBGene00220006	2.49779	-0.0694635	0.0663058	-1.04762	0.294812	NA
K06A4.15	WBGene00220007	0.196216	0.00634745	0.0228039	0.27835	0.780744	NA
K07C5.18	WBGene00220008	0.158632	-0.00739035	0.0226526	-0.326248	0.744237	NA
K07E1.2	WBGene00220009	0	NA	NA	NA	NA	NA
K07G5.7	WBGene00220010	0	NA	NA	NA	NA	NA
K08B5.8	WBGene00220011	0	NA	NA	NA	NA	NA
K08F11.8	WBGene00220012	0	NA	NA	NA	NA	NA
K09E10.5	WBGene00220013	0	NA	NA	NA	NA	NA
K09F5.14	WBGene00220014	0	NA	NA	NA	NA	NA
K09H9.11	WBGene00220015	0	NA	NA	NA	NA	NA
K10C3.13	WBGene00220016	0	NA	NA	NA	NA	NA
K10D2.10	WBGene00220017	0.154654	-0.00169328	0.022638	-0.0747982	0.940375	NA
K10D3.9	WBGene00220018	0	NA	NA	NA	NA	NA
K10F12.9	WBGene00220020	0.148965	-0.00117751	0.022615	-0.0520677	0.958475	NA
K10G6.10	WBGene00220021	0	NA	NA	NA	NA	NA
K10G6.11	WBGene00220022	0	NA	NA	NA	NA	NA
K11C4.14	WBGene00220023	0	NA	NA	NA	NA	NA
K11D9.10	WBGene00220024	0	NA	NA	NA	NA	NA
K11E8.7	WBGene00220025	0	NA	NA	NA	NA	NA
M01D1.11	WBGene00220026	0	NA	NA	NA	NA	NA
M01D7.11	WBGene00220027	0	NA	NA	NA	NA	NA
M03A8.6	WBGene00220028	0	NA	NA	NA	NA	NA
M03D4.78	WBGene00220029	0.103618	-0.00573897	0.0223373	-0.256923	0.797239	NA
M03F4.13	WBGene00220030	0	NA	NA	NA	NA	NA
M04G7.4	WBGene00220031	0	NA	NA	NA	NA	NA
M7.15	WBGene00220032	0	NA	NA	NA	NA	NA
M18.11	WBGene00220033	0	NA	NA	NA	NA	NA
M57.3	WBGene00220034	0	NA	NA	NA	NA	NA
M60.15	WBGene00220035	0	NA	NA	NA	NA	NA
R07B7.20	WBGene00220036	0	NA	NA	NA	NA	NA
R07G3.16	WBGene00220037	0	NA	NA	NA	NA	NA
R08C7.19	WBGene00220038	0	NA	NA	NA	NA	NA
R10A10.3	WBGene00220039	0	NA	NA	NA	NA	NA
R10E11.13	WBGene00220040	0	NA	NA	NA	NA	NA
R11A5.8	WBGene00220041	0	NA	NA	NA	NA	NA
R11E3.18	WBGene00220042	0.0545058	0.00580963	0.0221844	0.261879	0.793415	NA
R12C12.13	WBGene00220043	0	NA	NA	NA	NA	NA
R13G10.5	WBGene00220044	0	NA	NA	NA	NA	NA
R31.6	WBGene00220045	0	NA	NA	NA	NA	NA
R31.7	WBGene00220046	0.0517672	0.00580963	0.0221844	0.261879	0.793415	NA
R74.11	WBGene00220047	0	NA	NA	NA	NA	NA
R106.6	WBGene00220048	0	NA	NA	NA	NA	NA
R106.7	WBGene00220049	0	NA	NA	NA	NA	NA
R144.18	WBGene00220050	0	NA	NA	NA	NA	NA
R160.11	WBGene00220051	0	NA	NA	NA	NA	NA
R166.10	WBGene00220052	0	NA	NA	NA	NA	NA
R166.11	WBGene00220053	0	NA	NA	NA	NA	NA
T01A4.8	WBGene00220054	0	NA	NA	NA	NA	NA
mir-8196.1	WBGene00220055	0	NA	NA	NA	NA	NA
T01C2.6	WBGene00220056	0	NA	NA	NA	NA	NA
T04C9.13	WBGene00220057	0.0954666	0.00894731	0.0222824	0.401542	0.688021	NA
T05A6.20	WBGene00220058	0	NA	NA	NA	NA	NA
T06E4.20	WBGene00220059	0	NA	NA	NA	NA	NA
T07D3.12	WBGene00220060	0	NA	NA	NA	NA	NA
T07D4.7	WBGene00220061	0	NA	NA	NA	NA	NA
T08D2.11	WBGene00220062	0	NA	NA	NA	NA	NA
T08H4.9	WBGene00220063	0	NA	NA	NA	NA	NA
T09B4.21	WBGene00220064	0	NA	NA	NA	NA	NA
T09B4.22	WBGene00220065	0	NA	NA	NA	NA	NA
T09B9.10	WBGene00220066	0.0465563	-0.00229098	0.0221844	-0.10327	0.917749	NA
T12B3.10	WBGene00220067	0	NA	NA	NA	NA	NA
T12D8.12	WBGene00220068	0	NA	NA	NA	NA	NA
T13E5.1	WBGene00220069	0	NA	NA	NA	NA	NA
T14F9.22	WBGene00220070	0	NA	NA	NA	NA	NA
T15H9.8	WBGene00220071	0	NA	NA	NA	NA	NA
T19C3.11	WBGene00220072	0	NA	NA	NA	NA	NA
T19E7.29	WBGene00220073	0	NA	NA	NA	NA	NA
T20B12.12	WBGene00220074	0	NA	NA	NA	NA	NA
T21B4.20	WBGene00220075	0	NA	NA	NA	NA	NA
T21B4.21	WBGene00220076	3.23633	-0.000204365	0.0712657	-0.00286764	0.997712	NA
T21C12.12	WBGene00220077	0	NA	NA	NA	NA	NA
T21F2.3	WBGene00220078	0	NA	NA	NA	NA	NA
T21H8.10	WBGene00220079	0	NA	NA	NA	NA	NA
T21H8.11	WBGene00220080	0	NA	NA	NA	NA	NA
T22C1.17	WBGene00220081	0.206647	0.0119211	0.02283	0.522171	0.601552	NA
T22C8.10	WBGene00220082	0	NA	NA	NA	NA	NA
T23B12.13	WBGene00220083	0.0465563	-0.00229098	0.0221844	-0.10327	0.917749	NA
T23B12.14	WBGene00220084	1.59646	-0.046863	0.0538545	-0.870178	0.384203	NA
T23D8.11	WBGene00220085	0	NA	NA	NA	NA	NA
T23D8.12	WBGene00220086	0	NA	NA	NA	NA	NA
T23D8.13	WBGene00220087	0.473553	0.0159532	0.030413	0.524551	0.599896	NA
T23F11.12	WBGene00220088	0	NA	NA	NA	NA	NA
T23G11.12	WBGene00220089	0.884564	-0.029478	0.0346979	-0.849563	0.395568	NA
T24B8.22	WBGene00220090	0.10114	0.00129421	0.0223221	0.0579788	0.953765	NA
T24B8.23	WBGene00220091	0.0531437	-0.00229098	0.0221844	-0.10327	0.917749	NA
T24H10.12	WBGene00220092	0.207235	-0.00846583	0.0228346	-0.370745	0.710828	NA
T25C12.11	WBGene00220093	2.87984	-0.0194184	0.0618002	-0.314213	0.753359	NA
T25C12.12	WBGene00220094	1.36824	-0.0400575	0.0558246	-0.717559	0.473029	NA
T25D3.8	WBGene00220095	0	NA	NA	NA	NA	NA
T25D10.11	WBGene00220096	0	NA	NA	NA	NA	NA
T25G12.15	WBGene00220097	0	NA	NA	NA	NA	NA
T26C11.10	WBGene00220098	0	NA	NA	NA	NA	NA
T26H10.10	WBGene00220099	0	NA	NA	NA	NA	NA
T27A3.12	WBGene00220100	0	NA	NA	NA	NA	NA
T27A8.8	WBGene00220101	0	NA	NA	NA	NA	NA
T27C4.7	WBGene00220102	0.0517672	0.00580963	0.0221844	0.261879	0.793415	NA
T27E4.22	WBGene00220104	0.0465563	-0.00229098	0.0221844	-0.10327	0.917749	NA
T27E9.11	WBGene00220105	0.212939	-0.0032748	0.0228515	-0.143308	0.886047	NA
T28B8.11	WBGene00220106	0	NA	NA	NA	NA	NA
W01A11.21	WBGene00220107	0	NA	NA	NA	NA	NA
W01D2.9	WBGene00220108	0	NA	NA	NA	NA	NA
W01F3.4	WBGene00220109	0	NA	NA	NA	NA	NA
W01F3.5	WBGene00220110	0	NA	NA	NA	NA	NA
W01H2.11	WBGene00220111	0	NA	NA	NA	NA	NA
W02B9.3	WBGene00220112	0	NA	NA	NA	NA	NA
W02C12.4	WBGene00220113	0	NA	NA	NA	NA	NA
W02H5.17	WBGene00220114	0	NA	NA	NA	NA	NA
W02H5.18	WBGene00220115	0	NA	NA	NA	NA	NA
W03A5.8	WBGene00220116	0	NA	NA	NA	NA	NA
W03B1.17	WBGene00220117	0.206886	0.00172419	0.0228354	0.0755054	0.939813	NA
W03D8.13	WBGene00220118	8.26213	-0.186773	0.0998585	-1.87038	0.0614314	NA
W04D12.2	WBGene00220119	0	NA	NA	NA	NA	NA
W05G11.7	WBGene00220120	0	NA	NA	NA	NA	NA
W06A7.12	WBGene00220121	0	NA	NA	NA	NA	NA
W06D12.9	WBGene00220122	0	NA	NA	NA	NA	NA
W06H8.16	WBGene00220123	0.146009	0.00507021	0.0226016	0.22433	0.8225	NA
W06H8.17	WBGene00220124	0	NA	NA	NA	NA	NA
W07G1.23	WBGene00220125	0	NA	NA	NA	NA	NA
W10C8.17	WBGene00220126	0	NA	NA	NA	NA	NA
W10D5.5	WBGene00220127	0.0518088	-0.00229098	0.0221844	-0.10327	0.917749	NA
Y6B3B.15	WBGene00220128	0.305848	0.00238785	0.0278826	0.0856395	0.931753	NA
Y10G11A.91	WBGene00220129	0.0533217	-0.00229098	0.0221844	-0.10327	0.917749	NA
Y10G11A.92	WBGene00220130	0	NA	NA	NA	NA	NA
Y11D7A.21	WBGene00220131	0	NA	NA	NA	NA	NA
Y11D7A.22	WBGene00220132	0	NA	NA	NA	NA	NA
Y14H12A.4	WBGene00220133	0.517757	0.0157143	0.02892	0.54337	0.586875	NA
Y17G7B.25	WBGene00220134	0	NA	NA	NA	NA	NA
Y18D10A.29	WBGene00220135	0	NA	NA	NA	NA	NA
Y20F4.11	WBGene00220136	0	NA	NA	NA	NA	NA
Y24D9A.13	WBGene00220137	0	NA	NA	NA	NA	NA
Y32F6B.8	WBGene00220138	0	NA	NA	NA	NA	NA
Y32G9A.15	WBGene00220139	0	NA	NA	NA	NA	NA
Y34F4.7	WBGene00220140	0.653859	0.0313288	0.0339947	0.921576	0.35675	NA
Y37E11AR.9	WBGene00220141	0	NA	NA	NA	NA	NA
Y37F4.15	WBGene00220142	0	NA	NA	NA	NA	NA
Y38E10A.32	WBGene00220143	0	NA	NA	NA	NA	NA
Y39A1A.30	WBGene00220144	0	NA	NA	NA	NA	NA
Y39A3CR.11	WBGene00220145	0	NA	NA	NA	NA	NA
Y40A1A.5	WBGene00220146	0	NA	NA	NA	NA	NA
Y40B1A.6	WBGene00220147	0	NA	NA	NA	NA	NA
Y40B1B.10	WBGene00220148	0	NA	NA	NA	NA	NA
Y40H7A.310	WBGene00220149	0	NA	NA	NA	NA	NA
Y41C4A.30	WBGene00220150	0	NA	NA	NA	NA	NA
Y41C4A.31	WBGene00220151	0	NA	NA	NA	NA	NA
Y41D4B.33	WBGene00220152	0	NA	NA	NA	NA	NA
Y41D4B.34	WBGene00220153	0	NA	NA	NA	NA	NA
Y41D4B.35	WBGene00220154	0	NA	NA	NA	NA	NA
Y41D4B.36	WBGene00220155	0.616706	-0.0296322	0.0372886	-0.794671	0.426805	NA
Y41E3.463	WBGene00220156	0	NA	NA	NA	NA	NA
Y41E3.464	WBGene00220157	0.1432	0.0105059	0.0225878	0.465113	0.641851	NA
Y41G9A.16	WBGene00220158	0	NA	NA	NA	NA	NA
Y44A6C.3	WBGene00220159	0	NA	NA	NA	NA	NA
Y44A6C.4	WBGene00220160	0.0477333	0.00580963	0.0221844	0.261879	0.793415	NA
Y46E12BL.11	WBGene00220161	0.0518088	-0.00229098	0.0221844	-0.10327	0.917749	NA
Y46E12BM.1	WBGene00220162	0	NA	NA	NA	NA	NA
Y47D3B.25	WBGene00220164	0	NA	NA	NA	NA	NA
Y47G6A.36	WBGene00220165	6.5277	0.139839	0.0989499	1.41322	0.15759	NA
Y47G6A.37	WBGene00220166	0	NA	NA	NA	NA	NA
Y47G6A.38	WBGene00220167	0	NA	NA	NA	NA	NA
Y48A6C.10	WBGene00220168	0.407128	0.00325985	0.0306259	0.106441	0.915232	NA
Y48B6A.25	WBGene00220169	0.781125	0.0106996	0.0349857	0.305827	0.759737	NA
Y48C3A.25	WBGene00220170	0	NA	NA	NA	NA	NA
Y49E10.36	WBGene00220172	0.308068	0.0151786	0.0243739	0.622742	0.533454	NA
Y50D4C.11	WBGene00220173	0	NA	NA	NA	NA	NA
Y51A2D.40	WBGene00220174	0	NA	NA	NA	NA	NA
Y51H4A.939	WBGene00220175	0	NA	NA	NA	NA	NA
Y51H4A.940	WBGene00220176	0	NA	NA	NA	NA	NA
Y51H7BM.2	WBGene00220177	0	NA	NA	NA	NA	NA
Y52D3.2	WBGene00220178	0	NA	NA	NA	NA	NA
Y54E10A.29	WBGene00220179	0	NA	NA	NA	NA	NA
Y54G2A.74	WBGene00220180	0.0516341	0.00580963	0.0221844	0.261879	0.793415	NA
Y55F3AM.23	WBGene00220181	0	NA	NA	NA	NA	NA
Y55F3BL.5	WBGene00220182	0	NA	NA	NA	NA	NA
Y55F3BR.19	WBGene00220183	0	NA	NA	NA	NA	NA
Y57A10A.44	WBGene00220184	0	NA	NA	NA	NA	NA
Y57G11C.1145	WBGene00220185	0	NA	NA	NA	NA	NA
Y57G11C.1146	WBGene00220186	0	NA	NA	NA	NA	NA
Y62F5A.16	WBGene00220187	0	NA	NA	NA	NA	NA
Y65B4A.10	WBGene00220188	0	NA	NA	NA	NA	NA
Y65B4A.11	WBGene00220189	0	NA	NA	NA	NA	NA
Y65B4BM.2	WBGene00220190	0	NA	NA	NA	NA	NA
Y65B4BR.12	WBGene00220191	0	NA	NA	NA	NA	NA
Y66H1B.6	WBGene00220192	0	NA	NA	NA	NA	NA
Y67D2.11	WBGene00220193	0.348731	0.00458875	0.0292337	0.156968	0.87527	NA
Y69E1A.15	WBGene00220194	0	NA	NA	NA	NA	NA
Y71F9AL.24	WBGene00220195	0	NA	NA	NA	NA	NA
Y71G10AR.5	WBGene00220196	0	NA	NA	NA	NA	NA
Y71G12B.41	WBGene00220197	0	NA	NA	NA	NA	NA
Y71G12B.42	WBGene00220198	2.45471	0.0276762	0.0624731	0.443011	0.657758	NA
Y71H2AM.28	WBGene00220199	0	NA	NA	NA	NA	NA
Y71H2B.12	WBGene00220200	0	NA	NA	NA	NA	NA
Y73B3A.30	WBGene00220201	0	NA	NA	NA	NA	NA
Y73B3A.31	WBGene00220202	0	NA	NA	NA	NA	NA
Y73B6A.14	WBGene00220203	0	NA	NA	NA	NA	NA
Y73B6A.15	WBGene00220204	0	NA	NA	NA	NA	NA
Y73F8A.1175	WBGene00220205	0.0516341	0.00580963	0.0221844	0.261879	0.793415	NA
Y75B7AL.9	WBGene00220206	0	NA	NA	NA	NA	NA
Y75B8A.62	WBGene00220207	0.155426	-0.00731958	0.02264	-0.323304	0.746465	NA
Y75B12B.16	WBGene00220208	0.199097	-0.00832044	0.0228109	-0.364757	0.715293	NA
Y75D11A.8	WBGene00220209	0	NA	NA	NA	NA	NA
Y76A2B.10	WBGene00220210	0	NA	NA	NA	NA	NA
Y76B12C.11	WBGene00220211	0.258962	-0.000653546	0.0229733	-0.0284481	0.977305	NA
Y76G2B.1	WBGene00220212	0	NA	NA	NA	NA	NA
Y77E11A.21	WBGene00220213	0	NA	NA	NA	NA	NA
Y79H2A.14	WBGene00220214	0	NA	NA	NA	NA	NA
Y92C3B.4	WBGene00220215	1.56338	0.0181875	0.0501208	0.362873	0.7167	NA
Y94H6A.15	WBGene00220216	0.0518088	-0.00229098	0.0221844	-0.10327	0.917749	NA
Y95B8A.18	WBGene00220217	0.942654	-0.00650378	0.0403186	-0.16131	0.871849	NA
Y102A5D.22	WBGene00220218	0	NA	NA	NA	NA	NA
Y102A11A.16	WBGene00220219	0	NA	NA	NA	NA	NA
Y102A11A.17	WBGene00220220	0	NA	NA	NA	NA	NA
Y105C5A.1282	WBGene00220221	0	NA	NA	NA	NA	NA
Y105C5A.1283	WBGene00220222	0.0516341	0.00580963	0.0221844	0.261879	0.793415	NA
Y105C5A.1284	WBGene00220223	0.0518088	-0.00229098	0.0221844	-0.10327	0.917749	NA
Y105C5B.1419	WBGene00220224	0	NA	NA	NA	NA	NA
Y105E8A.50	WBGene00220225	0	NA	NA	NA	NA	NA
Y105E8B.15	WBGene00220226	0.327025	-0.00283494	0.0242125	-0.117086	0.906792	NA
Y110A2AL.20	WBGene00220227	0.0531437	-0.00229098	0.0221844	-0.10327	0.917749	NA
Y111B2A.34	WBGene00220228	0	NA	NA	NA	NA	NA
Y111B2A.35	WBGene00220229	0	NA	NA	NA	NA	NA
Y111B2A.36	WBGene00220230	0	NA	NA	NA	NA	NA
Y119C1B.13	WBGene00220231	0	NA	NA	NA	NA	NA
ZC334.17	WBGene00220232	0	NA	NA	NA	NA	NA
ZC395.12	WBGene00220233	0	NA	NA	NA	NA	NA
ZC410.9	WBGene00220234	0	NA	NA	NA	NA	NA
ZC412.15	WBGene00220235	0	NA	NA	NA	NA	NA
ZK20.9	WBGene00220236	0	NA	NA	NA	NA	NA
ZK20.10	WBGene00220237	0	NA	NA	NA	NA	NA
ZK185.9	WBGene00220238	1.29149	-0.0362295	0.0477093	-0.75938	0.447625	NA
ZK218.23	WBGene00220239	0	NA	NA	NA	NA	NA
ZK270.4	WBGene00220240	0	NA	NA	NA	NA	NA
ZK270.5	WBGene00220241	0	NA	NA	NA	NA	NA
ZK328.11	WBGene00220242	0	NA	NA	NA	NA	NA
ZK484.11	WBGene00220243	0	NA	NA	NA	NA	NA
ZK632.18	WBGene00220244	0	NA	NA	NA	NA	NA
ZK816.9	WBGene00220245	0	NA	NA	NA	NA	NA
ZK892.10	WBGene00220247	0	NA	NA	NA	NA	NA
ZK930.15	WBGene00220248	0	NA	NA	NA	NA	NA
R144.19	WBGene00220249	0	NA	NA	NA	NA	NA
C09B9.85	WBGene00220250	0.530598	-0.0107505	0.0287276	-0.374223	0.708238	NA
F07C6.8	WBGene00220251	0	NA	NA	NA	NA	NA
C02F4.12	WBGene00220252	0	NA	NA	NA	NA	NA
C05A2.4	WBGene00220253	0.0533217	-0.00229098	0.0221844	-0.10327	0.917749	NA
Y105C5A.1285	WBGene00220254	0.0518088	-0.00229098	0.0221844	-0.10327	0.917749	NA
Y39B6A.83	WBGene00220255	0	NA	NA	NA	NA	NA
Y39B6A.84	WBGene00220256	0	NA	NA	NA	NA	NA
C02H6.3	WBGene00220257	0	NA	NA	NA	NA	NA
C50C3.19	WBGene00220258	0.0465563	-0.00229098	0.0221844	-0.10327	0.917749	NA
ZK418.13	WBGene00220259	1.61152	0.0140567	0.0526878	0.266793	0.789628	NA
Y105C5B.1420	WBGene00220260	0	NA	NA	NA	NA	NA
ZC434.10	WBGene00220261	0.0942932	0.00182864	0.0222762	0.0820893	0.934576	NA
F26F2.15	WBGene00235003	0.0517672	0.00580963	0.0221844	0.261879	0.793415	NA
mir-5592.1	WBGene00235080	0	NA	NA	NA	NA	NA
W06G6.21	WBGene00235081	0	NA	NA	NA	NA	NA
mir-5594	WBGene00235084	0	NA	NA	NA	NA	NA
mir-5592.2	WBGene00235085	0	NA	NA	NA	NA	NA
T04C12.32	WBGene00235086	0.10647	-0.00582673	0.0223552	-0.260644	0.794367	NA
mir-5593.1	WBGene00235087	0	NA	NA	NA	NA	NA
mir-5593.2	WBGene00235088	0	NA	NA	NA	NA	NA
F46B3.24	WBGene00235089	0	NA	NA	NA	NA	NA
C38D9.13	WBGene00235090	0.104975	0.00156985	0.0223471	0.0702483	0.943996	NA
T08G3.15	WBGene00235091	0	NA	NA	NA	NA	NA
C54F6.17	WBGene00235092	0	NA	NA	NA	NA	NA
C54F6.18	WBGene00235093	0.270183	0.0129788	0.022993	0.564467	0.572437	NA
K08D9.9	WBGene00235094	11.9135	-0.0548428	0.108073	-0.507459	0.611833	NA
B0035.21	WBGene00235095	0.240049	0.00415388	0.0229319	0.18114	0.856258	NA
F08H9.15	WBGene00235106	0	NA	NA	NA	NA	NA
Y41E3.465	WBGene00235107	0.463935	0.0159374	0.0300106	0.531058	0.595379	NA
Y69H2.28	WBGene00235108	0	NA	NA	NA	NA	NA
Y57G11A.226	WBGene00235109	2.22018	0.00580963	0.0221844	0.261879	0.793415	NA
T14G12.12	WBGene00235110	0	NA	NA	NA	NA	NA
C25G4.16	WBGene00235111	0	NA	NA	NA	NA	NA
T23B5.6	WBGene00235112	0.0515787	-0.00224706	0.0221844	-0.10129	0.91932	NA
ZK105.12	WBGene00235113	0.670586	0.0159619	0.0412983	0.386502	0.699125	NA
ZK105.13	WBGene00235114	0.674561	0.0262041	0.0340865	0.768752	0.442041	NA
F47C12.13	WBGene00235115	0	NA	NA	NA	NA	NA
C03G6.21	WBGene00235116	0	NA	NA	NA	NA	NA
Y19D10B.8	WBGene00235117	0	NA	NA	NA	NA	NA
K04A8.18	WBGene00235118	0	NA	NA	NA	NA	NA
R105.4	WBGene00235119	0	NA	NA	NA	NA	NA
R105.5	WBGene00235120	0	NA	NA	NA	NA	NA
LLC1.121	WBGene00235121	4.36428	0.00175136	0.0414953	0.0422063	0.966334	NA
F09E8.12	WBGene00235128	0.265304	-0.00944472	0.0229841	-0.410923	0.681129	NA
ZC518.8	WBGene00235129	0	NA	NA	NA	NA	NA
ZK792.12	WBGene00235132	0.0533217	-0.00229098	0.0221844	-0.10327	0.917749	NA
T26H5.14	WBGene00235133	5.32386	0.0786354	0.0824839	0.953342	0.340417	NA
R07H5.16	WBGene00235134	0.147553	0.00444776	0.0226087	0.196728	0.84404	NA
Y7A5A.22	WBGene00235152	0.150317	0.0106732	0.0226184	0.471881	0.637012	NA
Y7A5A.23	WBGene00235153	0	NA	NA	NA	NA	NA
T03D8.8	WBGene00235157	0	NA	NA	NA	NA	NA
Y37E3.30	WBGene00235158	1.71507	-0.00577018	0.0602382	-0.0957893	0.923688	NA
CD4.17	WBGene00235159	0	NA	NA	NA	NA	NA
CD4.18	WBGene00235160	0.0518088	-0.00229098	0.0221844	-0.10327	0.917749	NA
CD4.19	WBGene00235161	0	NA	NA	NA	NA	NA
B0361.13	WBGene00235162	0	NA	NA	NA	NA	NA
Y108G3AL.10	WBGene00235163	0.737201	0.0036068	0.0372671	0.0967823	0.922899	NA
K09F6.13	WBGene00235164	2.41007	0.0246638	0.0615323	0.400826	0.688548	NA
Y47D7A.18	WBGene00235165	0	NA	NA	NA	NA	NA
K08F4.15	WBGene00235166	0	NA	NA	NA	NA	NA
F19B6.9	WBGene00235167	0	NA	NA	NA	NA	NA
F20D1.21	WBGene00235175	0.0516341	0.00580963	0.0221844	0.261879	0.793415	NA
F32D1.12	WBGene00235179	0	NA	NA	NA	NA	NA
F35B3.10	WBGene00235180	0	NA	NA	NA	NA	NA
F35E12.13	WBGene00235181	0.341765	-0.0104786	0.0231255	-0.453119	0.650463	NA
F36A4.23	WBGene00235183	0	NA	NA	NA	NA	NA
K09C6.12	WBGene00235188	0	NA	NA	NA	NA	NA
K10F12.10	WBGene00235190	0	NA	NA	NA	NA	NA
rrn-4.16	WBGene00235197	0	NA	NA	NA	NA	NA
T09H2.2	WBGene00235198	0	NA	NA	NA	NA	NA
T27A8.9	WBGene00235200	0	NA	NA	NA	NA	NA
T27C5.19	WBGene00235201	0	NA	NA	NA	NA	NA
W07G1.24	WBGene00235206	0	NA	NA	NA	NA	NA
Y17G9A.90	WBGene00235209	0	NA	NA	NA	NA	NA
Y59E1B.14	WBGene00235235	0	NA	NA	NA	NA	NA
Y71A12B.33	WBGene00235237	0	NA	NA	NA	NA	NA
Y9C9A.111	WBGene00235247	0	NA	NA	NA	NA	NA
C28G1.t5	WBGene00235250	0	NA	NA	NA	NA	NA
K02D3.t1	WBGene00235251	0	NA	NA	NA	NA	NA
Y73B6BL.t2	WBGene00235252	0	NA	NA	NA	NA	NA
F49D11.14	WBGene00235254	0	NA	NA	NA	NA	NA
K10H10.15	WBGene00235255	0	NA	NA	NA	NA	NA
Y54G11A.19	WBGene00235256	4.11538	0.0367677	0.0815284	0.45098	0.652004	NA
T05C7.4	WBGene00235257	0.154034	0.00466742	0.0226354	0.2062	0.836635	NA
T05C7.5	WBGene00235258	0	NA	NA	NA	NA	NA
T05C7.6	WBGene00235259	2.02749	-0.0258379	0.0606497	-0.426018	0.670095	NA
T05C7.7	WBGene00235260	0.562638	0.0207862	0.0323637	0.642268	0.520699	NA
T05C7.8	WBGene00235261	0.255235	-0.000678386	0.026227	-0.025866	0.979364	NA
T05C7.9	WBGene00235262	0	NA	NA	NA	NA	NA
Y66H1A.8	WBGene00235263	0.144642	-0.000784522	0.0225961	-0.0347194	0.972303	NA
M04G7.5	WBGene00235264	0	NA	NA	NA	NA	NA
W03G1.11	WBGene00235265	0	NA	NA	NA	NA	NA
Y77E11A.22	WBGene00235266	0.09991	-0.00561912	0.0223127	-0.251835	0.801169	NA
Y77E11A.23	WBGene00235267	1.38779	-0.0126078	0.0540216	-0.233385	0.815463	NA
Y54G2A.76	WBGene00235268	0.804926	0.0123996	0.04393	0.282259	0.777745	NA
C49C8.8	WBGene00235271	0.0477333	0.00580963	0.0221844	0.261879	0.793415	NA
Y43B11AL.5	WBGene00235272	1.22835	0.00589324	0.0552011	0.106759	0.91498	NA
T11F8.12	WBGene00235273	0.0518088	-0.00229098	0.0221844	-0.10327	0.917749	NA
C54E4.12	WBGene00235274	0.0477333	0.00580963	0.0221844	0.261879	0.793415	NA
T09A12.8	WBGene00235275	0.21024	-0.00851736	0.0228429	-0.372867	0.709248	NA
T04C4.3	WBGene00235277	0.629452	0.0280291	0.0358895	0.780983	0.434812	NA
ZK185.10	WBGene00235278	0	NA	NA	NA	NA	NA
Y67D8C.22	WBGene00235279	0.777123	0.0235863	0.0346425	0.680849	0.495967	NA
F42A9.17	WBGene00235280	0.149796	0.0106596	0.0226158	0.471335	0.637401	NA
Y4C6A.68	WBGene00235281	0.105151	-0.00578619	0.0223469	-0.258926	0.795693	NA
F17E9.18	WBGene00235282	0	NA	NA	NA	NA	NA
Y55F3BL.6	WBGene00235283	0	NA	NA	NA	NA	NA
T12G3.11	WBGene00235284	0	NA	NA	NA	NA	NA
F56D6.18	WBGene00235285	0	NA	NA	NA	NA	NA
C01F6.16	WBGene00235286	0.253331	-0.00505475	0.0229608	-0.220147	0.825757	NA
Y55F3C.17	WBGene00235287	0.364057	-0.000691254	0.0316888	-0.0218138	0.982596	NA
Y69A2AR.46	WBGene00235288	0	NA	NA	NA	NA	NA
Y73B6BL.289	WBGene00235289	0	NA	NA	NA	NA	NA
Y59H11AR.10	WBGene00235290	0	NA	NA	NA	NA	NA
C01G5.25	WBGene00235291	1.51496	0.0842324	0.0560549	1.50268	0.132922	NA
F28E10.16	WBGene00235292	2.22264	-0.0050391	0.0491837	-0.102455	0.918396	NA
F56D6.19	WBGene00235293	0	NA	NA	NA	NA	NA
Y69A2AR.47	WBGene00235294	0.109012	0.00937443	0.0223698	0.419066	0.675168	NA
C42D4.19	WBGene00235295	0.865335	0.0182026	0.0395796	0.4599	0.645588	NA
C07G1.15	WBGene00235296	0.258836	0.0128232	0.0229705	0.558248	0.576675	NA
F56D6.20	WBGene00235297	0	NA	NA	NA	NA	NA
F19B6.10	WBGene00235298	0	NA	NA	NA	NA	NA
Y69A2AR.48	WBGene00235299	0	NA	NA	NA	NA	NA
T06A10.107	WBGene00235300	0	NA	NA	NA	NA	NA
B0513.90	WBGene00235301	0.0518088	-0.00229098	0.0221844	-0.10327	0.917749	NA
C07C7.3	WBGene00235302	0.15171	-0.00158324	0.0226261	-0.069974	0.944214	NA
T13A10.64	WBGene00235303	0	NA	NA	NA	NA	NA
Y116A8C.468	WBGene00235304	0	NA	NA	NA	NA	NA
Y116A8C.469	WBGene00235305	0.0533217	-0.00229098	0.0221844	-0.10327	0.917749	NA
B0507.17	WBGene00235307	0.159431	-0.00740799	0.0226557	-0.326981	0.743682	NA
C37C3.17	WBGene00235308	0.0994705	0.00907827	0.0223096	0.406922	0.684065	NA
F21C10.17	WBGene00235309	0	NA	NA	NA	NA	NA
R02D1.2	WBGene00235310	0.403386	-0.00259775	0.0285218	-0.0910797	0.927429	NA
Y57E12B.11	WBGene00235311	0.0517672	0.00580963	0.0221844	0.261879	0.793415	NA
F28A12.10	WBGene00235312	0	NA	NA	NA	NA	NA
C25E10.17	WBGene00235313	0	NA	NA	NA	NA	NA
B0348.9	WBGene00235314	0.832891	0.00884013	0.0290317	0.304499	0.760748	NA
Y50D4A.10	WBGene00235315	2.20238	0.00497336	0.0660181	0.0753332	0.93995	NA
B0222.15	WBGene00235316	0.106643	-0.00583205	0.0223562	-0.260869	0.794194	NA
K04A8.19	WBGene00235317	0	NA	NA	NA	NA	NA
K11D5.2	WBGene00235318	0.0997437	-0.00561379	0.0223116	-0.251608	0.801344	NA
R02F11.11	WBGene00235320	0	NA	NA	NA	NA	NA
Y73C8B.9	WBGene00235321	0	NA	NA	NA	NA	NA
F32F2.4	WBGene00235322	0	NA	NA	NA	NA	NA
F15B9.15	WBGene00235323	0.0517672	0.00580963	0.0221844	0.261879	0.793415	NA
F10G2.10	WBGene00235324	0.0465563	-0.00229098	0.0221844	-0.10327	0.917749	NA
C08D8.7	WBGene00235325	2.24007	0.034909	0.057665	0.605376	0.544929	NA
F22F7.11	WBGene00235326	0	NA	NA	NA	NA	NA
T02B11.10	WBGene00235327	0	NA	NA	NA	NA	NA
T06E4.21	WBGene00235328	0.397084	0.0196287	0.0267414	0.73402	0.462936	NA
F37B4.15	WBGene00235329	0	NA	NA	NA	NA	NA
F21C10.18	WBGene00235330	0.524816	0.0221483	0.0340649	0.650181	0.515575	NA
K07C11.14	WBGene00235331	0	NA	NA	NA	NA	NA
K04A8.20	WBGene00235332	0	NA	NA	NA	NA	NA
C24H12.18	WBGene00235333	0.261733	0.00973821	0.0245705	0.396337	0.691856	NA
F31F7.9	WBGene00235334	3.93521	-0.0836413	0.0750278	-1.1148	0.264935	NA
R02D5.24	WBGene00235335	0	NA	NA	NA	NA	NA
C54F6.19	WBGene00235336	0	NA	NA	NA	NA	NA
C24H12.19	WBGene00235338	0.109012	0.00937443	0.0223698	0.419066	0.675168	NA
F14F8.15	WBGene00235339	0	NA	NA	NA	NA	NA
C45G7.13	WBGene00235340	3.22526	-0.0145355	0.0759884	-0.191286	0.848301	NA
Y69A2AR.49	WBGene00235341	0	NA	NA	NA	NA	NA
Y69A2AR.50	WBGene00235342	0	NA	NA	NA	NA	NA
Y69A2AR.51	WBGene00235343	0	NA	NA	NA	NA	NA
Y94H6A.16	WBGene00235346	10.0066	0.0565203	0.107986	0.523403	0.600694	NA
Y94H6A.17	WBGene00235348	6.90813	0.0609862	0.0934593	0.652543	0.514051	NA
Y54G2A.77	WBGene00235350	0	NA	NA	NA	NA	NA
C32B5.18	WBGene00235351	0.244963	0.0126223	0.0229407	0.550215	0.582172	NA
ZK250.13	WBGene00235352	2.37813	0.0182536	0.0586018	0.311486	0.755431	NA
Y67D8C.23	WBGene00235353	4.76845	-0.0865186	0.0883132	-0.979679	0.327244	NA
ZK250.14	WBGene00235354	0.243549	0.0126021	0.0229377	0.549405	0.582728	NA
ZK250.15	WBGene00235355	0.620423	-0.00949455	0.0358631	-0.264745	0.791206	NA
Y37E11B.16	WBGene00235357	0	NA	NA	NA	NA	NA
F56D6.21	WBGene00235358	0	NA	NA	NA	NA	NA
F56D6.22	WBGene00235359	0	NA	NA	NA	NA	NA
F56D6.23	WBGene00235361	0	NA	NA	NA	NA	NA
Y46C8AL.12	WBGene00235362	0	NA	NA	NA	NA	NA
F49F1.2	WBGene00235363	0	NA	NA	NA	NA	NA
F49F1.4	WBGene00235364	0	NA	NA	NA	NA	NA
F49F1.15	WBGene00235365	0	NA	NA	NA	NA	NA
F49F1.16	WBGene00235366	0	NA	NA	NA	NA	NA
F49F1.17	WBGene00235367	0	NA	NA	NA	NA	NA
F49F1.18	WBGene00235368	0.0518088	-0.00229098	0.0221844	-0.10327	0.917749	NA
K08D10.18	WBGene00235369	0.0477333	0.00580963	0.0221844	0.261879	0.793415	NA
K08D10.15	WBGene00235370	0.541944	0.0172739	0.026659	0.647957	0.517013	NA
F30B5.11	WBGene00235371	0	NA	NA	NA	NA	NA
F15E6.12	WBGene00235372	0.264192	-0.000195186	0.0229836	-0.00849241	0.993224	NA
Y24D9A.14	WBGene00235373	0.0533217	-0.00229098	0.0221844	-0.10327	0.917749	NA
R11E3.19	WBGene00235374	0	NA	NA	NA	NA	NA
Y17G9A.91	WBGene00235375	0	NA	NA	NA	NA	NA
Y9C9A.112	WBGene00235376	0	NA	NA	NA	NA	NA
CE7X_3.4	WBGene00235377	7.79512	-0.0200739	0.045225	-0.443867	0.657139	NA
E03H12.27	WBGene00235378	0	NA	NA	NA	NA	NA
T28H11.31	WBGene00235379	0	NA	NA	NA	NA	NA
C24D10.49	WBGene00235380	0	NA	NA	NA	NA	NA
Y74C9A.9	WBGene00235381	2.08995	0.00879695	0.05545	0.158647	0.873947	NA
ZK354.18	WBGene00235382	0	NA	NA	NA	NA	NA
ZK616.65	WBGene00235383	0.261577	-0.00939325	0.0229767	-0.408817	0.682674	NA
Y48G1A.7	WBGene00235385	5.35533	0.0950976	0.0895383	1.06209	0.288196	NA
H32C10.101	WBGene00235386	0	NA	NA	NA	NA	NA
W04C9.8	WBGene00235387	0.674499	0.00861094	0.0411919	0.209045	0.834413	NA
W04C9.9	WBGene00235388	0	NA	NA	NA	NA	NA
C46G7.111	WBGene00235389	3.02991	0.0100028	0.071477	0.139944	0.888704	NA
F56A6.8	WBGene00235390	0	NA	NA	NA	NA	NA
F38A5.22	WBGene00235391	8.40647	0.0261132	0.0924615	0.282422	0.77762	NA
Y73B6A.16	WBGene00236785	0.0517672	0.00580963	0.0221844	0.261879	0.793415	NA
C17H12.37	WBGene00236786	0	NA	NA	NA	NA	NA
T22D1.22	WBGene00236787	0	NA	NA	NA	NA	NA
ZK381.63	WBGene00236788	0	NA	NA	NA	NA	NA
Y18H1A.18	WBGene00236789	0.105101	0.00159482	0.0223479	0.0713632	0.943109	NA
Y71G12B.44	WBGene00236797	0.51225	-0.0026594	0.0330461	-0.0804755	0.935859	NA
F48C1.15	WBGene00236798	0.103268	0.00919938	0.0223343	0.411894	0.680417	NA
F54E2.8	WBGene00236799	0.106287	-0.00582122	0.022354	-0.26041	0.794548	NA
linc-171	WBGene00236800	0.158238	-0.00142014	0.0226525	-0.0626921	0.950012	NA
D2024.18	WBGene00236806	0.213287	-0.00856892	0.0228511	-0.374989	0.707668	NA
C06E4.22	WBGene00236807	0	NA	NA	NA	NA	NA
C54G6.8	WBGene00236808	0.0954666	0.00894731	0.0222824	0.401542	0.688021	NA
ZK993.5	WBGene00236809	0.154992	0.0107797	0.0226375	0.476186	0.633942	NA
F39E9.25	WBGene00249812	0	NA	NA	NA	NA	NA
F39E9.26	WBGene00249813	0	NA	NA	NA	NA	NA
K08A2.17	WBGene00249814	0	NA	NA	NA	NA	NA
F20D12.12	WBGene00249815	9.72511	0.0869594	0.103516	0.840055	0.400877	NA
F42G8.18	WBGene00249816	0.0517672	0.00580963	0.0221844	0.261879	0.793415	NA
F42G8.19	WBGene00249817	0.345821	-0.000288036	0.0291795	-0.00987119	0.992124	NA
F17E9.19	WBGene00249825	0.0533217	-0.00229098	0.0221844	-0.10327	0.917749	NA
F42A9.18	WBGene00249826	1.19227	0.0485389	0.0444887	1.09104	0.275256	NA
F08B4.8	WBGene00255375	0.155426	-0.00731958	0.02264	-0.323304	0.746465	NA
Y51F10.15	WBGene00255420	0	NA	NA	NA	NA	NA
C04G2.14	WBGene00255426	9.91283	0.0236786	0.105705	0.224007	0.822752	NA
K08C7.10	WBGene00255435	0	NA	NA	NA	NA	NA
T11G6.11	WBGene00255441	0	NA	NA	NA	NA	NA
F23C8.14	WBGene00255457	1.0224	0.00494986	0.047243	0.104774	0.916555	NA
C25G4.17	WBGene00255469	0.10511	0.00157	0.022348	0.0702524	0.943993	NA
Y57G11B.223	WBGene00255522	0	NA	NA	NA	NA	NA
Y41E3.466	WBGene00255543	0	NA	NA	NA	NA	NA
M199.135	WBGene00255545	0	NA	NA	NA	NA	NA
M199.136	WBGene00255546	0	NA	NA	NA	NA	NA
Y71F9B.24	WBGene00255549	0	NA	NA	NA	NA	NA
W03D8.14	WBGene00255550	0	NA	NA	NA	NA	NA
Y51H4A.941	WBGene00255553	0	NA	NA	NA	NA	NA
mir-8186.1	WBGene00255560	0	NA	NA	NA	NA	NA
mir-8186.2	WBGene00255561	0	NA	NA	NA	NA	NA
mir-8191	WBGene00255562	0	NA	NA	NA	NA	NA
mir-2217.2	WBGene00255563	0	NA	NA	NA	NA	NA
mir-8206	WBGene00255564	0	NA	NA	NA	NA	NA
mir-8203	WBGene00255565	0	NA	NA	NA	NA	NA
mir-8200	WBGene00255566	0	NA	NA	NA	NA	NA
mir-8212	WBGene00255567	0.159965	-0.00741963	0.0226578	-0.327465	0.743316	NA
mir-8204	WBGene00255568	0	NA	NA	NA	NA	NA
mir-8195	WBGene00255569	0	NA	NA	NA	NA	NA
mir-8207	WBGene00255570	0	NA	NA	NA	NA	NA
mir-2217.4	WBGene00255571	0	NA	NA	NA	NA	NA
mir-8189	WBGene00255572	0	NA	NA	NA	NA	NA
mir-8197	WBGene00255573	0	NA	NA	NA	NA	NA
mir-8208	WBGene00255574	0	NA	NA	NA	NA	NA
mir-8188	WBGene00255575	0	NA	NA	NA	NA	NA
mir-8190	WBGene00255576	0	NA	NA	NA	NA	NA
mir-8205	WBGene00255577	0	NA	NA	NA	NA	NA
mir-8193	WBGene00255578	0	NA	NA	NA	NA	NA
mir-8194	WBGene00255579	0.0531437	-0.00229098	0.0221844	-0.10327	0.917749	NA
mir-8211	WBGene00255580	0	NA	NA	NA	NA	NA
mir-4810.2	WBGene00255581	0	NA	NA	NA	NA	NA
mir-8201	WBGene00255582	0	NA	NA	NA	NA	NA
mir-2217.5	WBGene00255583	0	NA	NA	NA	NA	NA
mir-8187	WBGene00255584	0	NA	NA	NA	NA	NA
mir-8202	WBGene00255586	0	NA	NA	NA	NA	NA
mir-2217.3	WBGene00255587	0	NA	NA	NA	NA	NA
mir-8198	WBGene00255588	0	NA	NA	NA	NA	NA
Y48G1BL.8	WBGene00255594	0.667234	-0.0201271	0.0390327	-0.515647	0.606101	NA
D1046.18	WBGene00255595	1.89979	-0.0241492	0.0554803	-0.435274	0.663363	NA
pals-21	WBGene00255597	0	NA	NA	NA	NA	NA
BE0003N10.6	WBGene00255598	2.00886	0.0557367	0.0602468	0.925139	0.354894	NA
F54H5.14	WBGene00255600	2.1145	0.0270086	0.0623143	0.433426	0.664706	NA
T23B3.8	WBGene00255605	0.255522	0.0046002	0.0242301	0.189855	0.849423	NA
T23B3.9	WBGene00255606	0.0477333	0.00580963	0.0221844	0.261879	0.793415	NA
F22H10.11	WBGene00255607	0.0517672	0.00580963	0.0221844	0.261879	0.793415	NA
Y116A8C.470	WBGene00255611	0	NA	NA	NA	NA	NA
C06A12.19	WBGene00255702	0.358306	0.00434102	0.0272196	0.159481	0.87329	NA
C06A12.20	WBGene00255703	0	NA	NA	NA	NA	NA
B0348.10	WBGene00255704	0.0931126	-0.00538471	0.0222683	-0.241811	0.808927	NA
Y116A8C.471	WBGene00255709	0	NA	NA	NA	NA	NA
R02C2.8	WBGene00255728	0	NA	NA	NA	NA	NA
R11G11.16	WBGene00255729	0	NA	NA	NA	NA	NA
F48G7.15	WBGene00255730	0.106643	-0.00583205	0.0223562	-0.260869	0.794194	NA
T02B11.11	WBGene00255731	0	NA	NA	NA	NA	NA
T02B11.12	WBGene00255732	0	NA	NA	NA	NA	NA
T02B11.13	WBGene00255733	0	NA	NA	NA	NA	NA
C03H5.10	WBGene00255736	1.02343	-0.0143515	0.0443565	-0.323549	0.746279	NA
Y50D4B.9	WBGene00268189	0.109012	0.00937443	0.0223698	0.419066	0.675168	NA
Y50D4B.10	WBGene00268190	0	NA	NA	NA	NA	NA
Y50D4A.12	WBGene00268191	0	NA	NA	NA	NA	NA
ZK697.17	WBGene00268192	0	NA	NA	NA	NA	NA
ZK697.18	WBGene00268193	0	NA	NA	NA	NA	NA
F36H9.10	WBGene00268194	0	NA	NA	NA	NA	NA
F59A7.14	WBGene00268196	0.150025	-0.0010553	0.0226191	-0.0466552	0.962788	NA
Y40B10A.11	WBGene00268197	0.398829	-0.0124617	0.0244795	-0.509067	0.610705	NA
F22F7.12	WBGene00268198	0	NA	NA	NA	NA	NA
C45H4.21	WBGene00268199	0	NA	NA	NA	NA	NA
T27B7.9	WBGene00268202	0	NA	NA	NA	NA	NA
C29G2.7	WBGene00268203	0	NA	NA	NA	NA	NA
F53E10.8	WBGene00268204	0	NA	NA	NA	NA	NA
C24B9.18	WBGene00268205	0	NA	NA	NA	NA	NA
F54E2.9	WBGene00268206	0	NA	NA	NA	NA	NA
W08F4.20	WBGene00268207	0	NA	NA	NA	NA	NA
W08F4.21	WBGene00268208	0.516624	0.00389061	0.0355015	0.10959	0.912735	NA
T04B8.6	WBGene00268209	0	NA	NA	NA	NA	NA
K07E8.15	WBGene00268210	0	NA	NA	NA	NA	NA
T02H6.12	WBGene00268211	0.304564	0.00201817	0.0257998	0.0782242	0.93765	NA
D1065.6	WBGene00268212	0.0465563	-0.00229098	0.0221844	-0.10327	0.917749	NA
C17B7.15	WBGene00268213	0.631245	0.0175706	0.0381979	0.45999	0.645523	NA
C49F5.12	WBGene00268214	0.0531437	-0.00229098	0.0221844	-0.10327	0.917749	NA
C49F5.13	WBGene00268215	0	NA	NA	NA	NA	NA
F49B2.9	WBGene00268216	0.0518088	-0.00229098	0.0221844	-0.10327	0.917749	NA
Y39F10A.5	WBGene00269331	0	NA	NA	NA	NA	NA
Y39F10A.6	WBGene00269332	0	NA	NA	NA	NA	NA
F46F5.19	WBGene00269333	0	NA	NA	NA	NA	NA
F28A10.11	WBGene00269336	0	NA	NA	NA	NA	NA
F28A10.12	WBGene00269337	0.0531437	-0.00229098	0.0221844	-0.10327	0.917749	NA
R07C3.16	WBGene00269338	0	NA	NA	NA	NA	NA
R07C3.17	WBGene00269346	0.103618	-0.00573897	0.0223373	-0.256923	0.797239	NA
K08D9.10	WBGene00269352	0	NA	NA	NA	NA	NA
T28A11.25	WBGene00269355	6.05727	0.0238141	0.0947674	0.25129	0.80159	NA
M01D1.12	WBGene00269373	0.0931126	-0.00538471	0.0222683	-0.241811	0.808927	NA
C04G6.15	WBGene00269376	8.16843	0.00966589	0.099476	0.097168	0.922593	NA
C07G3.15	WBGene00269378	0.0516341	0.00580963	0.0221844	0.261879	0.793415	NA
C30B5.17	WBGene00269379	0.474946	-0.0035513	0.0252087	-0.140876	0.887968	NA
F08F8.11	WBGene00269381	0	NA	NA	NA	NA	NA
F33D11.16	WBGene00269382	0.333147	-0.00240636	0.0243893	-0.0986643	0.921405	NA
ZK384.7	WBGene00269383	7.23711	0.0460283	0.091884	0.500939	0.616414	NA
K09H11.16	WBGene00269384	1.7108	-0.0332515	0.0479882	-0.69291	0.488366	NA
F41F3.9	WBGene00269385	0	NA	NA	NA	NA	NA
F41F3.10	WBGene00269386	0	NA	NA	NA	NA	NA
btb-22	WBGene00269387	0	NA	NA	NA	NA	NA
F45C12.17	WBGene00269388	1.19917	0.0150004	0.0450084	0.333281	0.738923	NA
C08F1.12	WBGene00269389	0.453307	-0.0132948	0.0271381	-0.489892	0.62421	NA
C08F1.13	WBGene00269390	0	NA	NA	NA	NA	NA
F54F2.14	WBGene00269391	0	NA	NA	NA	NA	NA
F54F7.14	WBGene00269392	0.355381	0.00507993	0.0249937	0.203249	0.838941	NA
F56H1.11	WBGene00269393	0.158133	-0.00140497	0.0226521	-0.0620239	0.950544	NA
F59H6.15	WBGene00269394	0	NA	NA	NA	NA	NA
K05F6.15	WBGene00269419	1.06912	-0.0241955	0.0508465	-0.475854	0.634178	NA
K05F6.16	WBGene00269420	0.0465563	-0.00229098	0.0221844	-0.10327	0.917749	NA
R06F6.14	WBGene00269421	5.13609	-0.00360874	0.087766	-0.0411177	0.967202	NA
T01H10.11	WBGene00269422	0	NA	NA	NA	NA	NA
W08A12.5	WBGene00269423	0	NA	NA	NA	NA	NA
K09D9.14	WBGene00269424	0	NA	NA	NA	NA	NA
C49G7.13	WBGene00269425	0.209824	0.00675479	0.0228427	0.295709	0.767452	NA
C49G7.14	WBGene00269426	0	NA	NA	NA	NA	NA
D1065.7	WBGene00269427	1.99919	0.0231409	0.0528345	0.437988	0.661395	NA
D1065.8	WBGene00269428	0.151706	-0.00723403	0.0226245	-0.319743	0.749164	NA
H43I07.4	WBGene00269429	0	NA	NA	NA	NA	NA
F47D2.12	WBGene00269430	0	NA	NA	NA	NA	NA
T16A1.10	WBGene00269431	0.437621	0.00108722	0.0313116	0.0347224	0.972301	NA
ZC132.11	WBGene00269432	0.580912	0.0132747	0.0297014	0.44694	0.654918	NA
T16G12.12	WBGene00269433	3.29325	0.0374493	0.05981	0.626138	0.531224	NA
sqst-5	WBGene00269434	10.3289	-0.0181142	0.0900771	-0.201097	0.840623	NA
T27C10.9	WBGene00269435	0	NA	NA	NA	NA	NA
F13A2.14	WBGene00269436	2.39592	0.0522053	0.0671861	0.777025	0.437144	NA
Y47D7A.19	WBGene00269437	0	NA	NA	NA	NA	NA
Y56A3A.41	WBGene00269438	0.103268	0.00919938	0.0223343	0.411894	0.680417	NA
ZK938.11	WBGene00270290	4.47713	0.043616	0.074779	0.583265	0.559715	NA
F36H5.15	WBGene00270291	0	NA	NA	NA	NA	NA
F36H5.16	WBGene00270292	0	NA	NA	NA	NA	NA
F36H5.17	WBGene00270293	0.366884	0.00553879	0.0294966	0.187777	0.851052	NA
T28D9.16	WBGene00270303	0.0531437	-0.00229098	0.0221844	-0.10327	0.917749	NA
K05F1.13	WBGene00270309	0.0545058	0.00580963	0.0221844	0.261879	0.793415	NA
F26G1.15	WBGene00270318	0.307922	0.0151716	0.0243697	0.622561	0.533573	NA
F26A1.19	WBGene00270319	1.46432	0.00523444	0.0464518	0.112685	0.91028	NA
F27D9.13	WBGene00270320	0.606841	-0.0104459	0.0382042	-0.273424	0.784528	NA
T05A7.12	WBGene00271414	0.260086	-0.005256	0.0229747	-0.228773	0.819045	NA
T05A7.13	WBGene00271415	0.425466	0.0191128	0.0294515	0.648959	0.516365	NA
F10D2.16	WBGene00271437	0.0533217	-0.00229098	0.0221844	-0.10327	0.917749	NA
T04C12.33	WBGene00271444	0.152608	0.00449254	0.0226298	0.198523	0.842636	NA
T28F4.8	WBGene00271567	0.146065	0.00495895	0.022602	0.219403	0.826336	NA
B0244.16	WBGene00271577	0.462143	0.00626221	0.0320452	0.195418	0.845066	NA
Y18D10A.30	WBGene00271598	0.979734	0.000614558	0.0388624	0.0158137	0.987383	NA
H05L14.3	WBGene00271605	0.155251	-0.00129205	0.0226408	-0.0570676	0.954491	NA
F22F4.9	WBGene00271606	0.301931	0.0147337	0.0240833	0.611779	0.540684	NA
Y110A7A.24	WBGene00271632	0.159195	-0.00740282	0.0226548	-0.326766	0.743845	NA
F27B3.9	WBGene00271633	0.461927	0.0212556	0.0348703	0.609562	0.542152	NA
M18.12	WBGene00271634	0	NA	NA	NA	NA	NA
T01H3.11	WBGene00271635	1.19376	0.00379976	0.0481824	0.078862	0.937142	NA
W05G11.8	WBGene00271636	0.86849	-0.0245412	0.0472816	-0.519044	0.60373	NA
B0280.21	WBGene00271637	0	NA	NA	NA	NA	NA
B0280.22	WBGene00271638	0	NA	NA	NA	NA	NA
C50F2.12	WBGene00271639	0	NA	NA	NA	NA	NA
Y66H1A.9	WBGene00271640	1.45115	0.0277907	0.0421806	0.658851	0.509992	NA
K04G7.14	WBGene00271641	0	NA	NA	NA	NA	NA
W07G1.25	WBGene00271643	0.210529	0.00674332	0.0228446	0.295182	0.767855	NA
K09F6.14	WBGene00271644	1.11823	-0.036027	0.0433528	-0.831018	0.405964	NA
ZK1236.12	WBGene00271645	1.29627	0.00183058	0.0535538	0.034182	0.972732	NA
C26B2.15	WBGene00271646	0.0465563	-0.00229098	0.0221844	-0.10327	0.917749	NA
C23G10.14	WBGene00271647	1.34848	0.0601453	0.0538332	1.11725	0.263886	NA
H06O01.5	WBGene00271648	4.91925	-0.000859174	0.0830512	-0.0103451	0.991746	NA
T22A3.13	WBGene00271649	0.0533217	-0.00229098	0.0221844	-0.10327	0.917749	NA
C17G10.14	WBGene00271650	0.190933	0.0116419	0.0227862	0.510921	0.609407	NA
F19B10.14	WBGene00271651	1.26874	0.0268025	0.0542832	0.493753	0.62148	NA
C28G1.11	WBGene00271652	0.212735	-0.00359291	0.0228509	-0.157232	0.875062	NA
Y47G6A.39	WBGene00271653	0	NA	NA	NA	NA	NA
Y54G9A.17	WBGene00271654	0.0465563	-0.00229098	0.0221844	-0.10327	0.917749	NA
M110.13	WBGene00271655	0.502916	0.00854391	0.0329681	0.259157	0.795514	NA
T05G5.17	WBGene00271656	9.04866	-0.088972	0.103317	-0.861156	0.389152	NA
Y38E10A.33	WBGene00271657	0	NA	NA	NA	NA	NA
F10D7.10	WBGene00271701	1.23963	-0.0324571	0.0458455	-0.707967	0.478966	NA
ZK1010.12	WBGene00271703	0	NA	NA	NA	NA	NA
ZK105.14	WBGene00271707	0.103618	-0.00573897	0.0223373	-0.256923	0.797239	NA
B0244.17	WBGene00271715	2.09647	-0.0580403	0.0588071	-0.98696	0.323662	NA
F39E9.28	WBGene00271716	3.08858	0.012345	0.0735195	0.167914	0.866651	NA
K09F6.15	WBGene00271744	2.27726	-0.0272455	0.0659231	-0.413292	0.679393	NA
R02F2.10	WBGene00271774	0.608729	0.00355933	0.0396094	0.0898607	0.928398	NA
EGAP1.5	WBGene00271775	1.65046	-0.0715805	0.0574664	-1.24561	0.212909	NA
F53G12.18	WBGene00271776	0.0531437	-0.00229098	0.0221844	-0.10327	0.917749	NA
Y48G8AR.8	WBGene00271777	0	NA	NA	NA	NA	NA
T01A4.9	WBGene00271778	4.09085	-0.0106348	0.0418831	-0.253916	0.799561	NA
C35E7.12	WBGene00271779	0	NA	NA	NA	NA	NA
F11A6.16	WBGene00271780	0	NA	NA	NA	NA	NA
Y71F9AM.9	WBGene00271781	0.631527	-0.00603931	0.0301995	-0.19998	0.841496	NA
F58H7.11	WBGene00271786	0.605673	0.0143847	0.0327463	0.439277	0.660461	NA
M01H9.10	WBGene00271788	0	NA	NA	NA	NA	NA
K01G12.22	WBGene00271789	0	NA	NA	NA	NA	NA
W03D2.14	WBGene00271790	1.02324	0.0190737	0.0468341	0.407261	0.683816	NA
W03D2.15	WBGene00271791	0.147586	0.0106096	0.0226068	0.469311	0.638848	NA
Y45F10C.21	WBGene00271792	0	NA	NA	NA	NA	NA
Y46C8AM.1	WBGene00271795	0.556455	-0.00497767	0.0311766	-0.15966	0.873149	NA
C54F6.20	WBGene00271796	0.461534	0.0214373	0.0351105	0.610568	0.541486	NA
E02C12.19	WBGene00271797	0	NA	NA	NA	NA	NA
F54D5.24	WBGene00271798	2.42252	0.00937488	0.0223807	0.418881	0.675303	NA
F07B7.17	WBGene00271799	0	NA	NA	NA	NA	NA
K06C4.27	WBGene00271800	0	NA	NA	NA	NA	NA
F07B7.18	WBGene00271801	0	NA	NA	NA	NA	NA
F10G2.11	WBGene00271802	0.253175	0.0127427	0.0229587	0.555029	0.578875	NA
C09G5.14	WBGene00271803	1.807	-0.0703317	0.0520713	-1.35068	0.176798	NA
F11D11.22	WBGene00271804	0	NA	NA	NA	NA	NA
T01E8.10	WBGene00271805	0.103618	-0.00573897	0.0223373	-0.256923	0.797239	NA
ZK938.12	WBGene00271806	0	NA	NA	NA	NA	NA
F19F10.14	WBGene00271807	0	NA	NA	NA	NA	NA
F21C10.19	WBGene00271808	0.0517672	0.00580963	0.0221844	0.261879	0.793415	NA
D1022.17	WBGene00271809	1.28347	0.0233141	0.05016	0.464794	0.642079	NA
C27H5.12	WBGene00271810	0.366844	7.15e-05	0.0296615	0.00240937	0.998078	NA
C18H9.13	WBGene00271811	0	NA	NA	NA	NA	NA
F58F12.12	WBGene00271812	0.590554	-0.023027	0.0376311	-0.611913	0.540596	NA
K03D7.12	WBGene00271813	0	NA	NA	NA	NA	NA
K04A8.21	WBGene00271815	0.870049	0.0473933	0.0418085	1.13358	0.25697	NA
R02F11.12	WBGene00271816	0	NA	NA	NA	NA	NA
F55C12.19	WBGene00271817	5.67053	0.017714	0.0776981	0.227985	0.819658	NA
K05F1.14	WBGene00271818	2.22283	-0.00342422	0.0594531	-0.0575954	0.954071	NA
F10C1.23	WBGene00271819	0	NA	NA	NA	NA	NA
T18H9.11	WBGene00271820	0.0531437	-0.00229098	0.0221844	-0.10327	0.917749	NA
T28C12.15	WBGene00271821	0.349151	-0.00398791	0.0251107	-0.158813	0.873816	NA
F11G11.15	WBGene00271822	0.76609	0.0482195	0.0405807	1.18824	0.234741	NA
C33F10.26	WBGene00271823	0	NA	NA	NA	NA	NA
R03H10.11	WBGene00271824	1.08394	-0.0160141	0.0510913	-0.31344	0.753946	NA
T19H12.15	WBGene00271827	0.856413	0.00836231	0.0420407	0.19891	0.842333	NA
W09G10.9	WBGene00271830	9.03269	-0.0532014	0.106665	-0.498773	0.617939	NA
Y46D2A.6	WBGene00271831	2.3121	0.0556188	0.0677731	0.820662	0.411839	NA
Y60C6A.3	WBGene00271832	0.313347	0.00782912	0.0261372	0.299539	0.764529	NA
Y65D7A.1	WBGene00271837	0	NA	NA	NA	NA	NA
H38K22.9	WBGene00284844	0.454359	0.0115812	0.0318051	0.364129	0.715761	NA
Y71F9AR.10	WBGene00284845	0	NA	NA	NA	NA	NA
ZC262.13	WBGene00284846	2.4431	-0.0082455	0.0687944	-0.119857	0.904596	NA
F54D8.10	WBGene00284847	5.12359	0.243141	0.0805156	3.0198	0.00252945	NA
M02E1.4	WBGene00284848	0.0477333	0.00580963	0.0221844	0.261879	0.793415	NA
C03A3.9	WBGene00284849	0.453625	-0.00452074	0.0296955	-0.152237	0.879	NA
Y46B2A.4	WBGene00284850	0	NA	NA	NA	NA	NA
F28A10.13	WBGene00284851	0.20959	0.00151595	0.0228428	0.0663646	0.947088	NA
M04F3.7	WBGene00284852	8.17228	-0.029012	0.0981923	-0.295461	0.767642	NA
C32E8.13	WBGene00284853	0	NA	NA	NA	NA	NA
Y95D11A.5	WBGene00284854	1.61945	-0.0450033	0.051704	-0.870401	0.384081	NA
C04C11.25	WBGene00284855	0.0533217	-0.00229098	0.0221844	-0.10327	0.917749	NA
C09G1.7	WBGene00284856	0.355153	-0.000500542	0.0271609	-0.0184287	0.985297	NA
W08E3.5	WBGene00284857	0	NA	NA	NA	NA	NA
F32H2.15	WBGene00284858	0	NA	NA	NA	NA	NA
C30G12.10	WBGene00284859	0.406091	0.0101053	0.0328113	0.307983	0.758095	NA
C30G12.11	WBGene00284861	0.0465563	-0.00229098	0.0221844	-0.10327	0.917749	NA
T22B7.22	WBGene00284867	0	NA	NA	NA	NA	NA
Y65B4BM.3	WBGene00302974	6.73221	-0.102349	0.096577	-1.05976	0.289254	NA
F26D11.20	WBGene00302988	6.37676	0.0747343	0.085621	0.87285	0.382745	NA
T14B4.19	WBGene00302993	8.29764	0.0675931	0.101975	0.662843	0.507431	NA
C34E10.12	WBGene00303005	1.09318	-0.0377368	0.0485117	-0.777889	0.436634	NA
T04H1.12	WBGene00303013	0.0931126	-0.00538471	0.0222683	-0.241811	0.808927	NA
F20C5.11	WBGene00303015	8.48104	0.102515	0.0916816	1.11817	0.263496	NA
F45H11.11	WBGene00303028	4.57472	0.0438029	0.085547	0.512034	0.608627	NA
B0035.22	WBGene00303031	0	NA	NA	NA	NA	NA
B0041.12	WBGene00303032	0	NA	NA	NA	NA	NA
B0361.14	WBGene00303033	0	NA	NA	NA	NA	NA
C02C6.14	WBGene00303034	0	NA	NA	NA	NA	NA
C07G2.5	WBGene00303035	0	NA	NA	NA	NA	NA
C08B6.18	WBGene00303036	0	NA	NA	NA	NA	NA
C09E8.6	WBGene00303037	0	NA	NA	NA	NA	NA
C09E10.3	WBGene00303038	0	NA	NA	NA	NA	NA
C13F10.8	WBGene00303039	0	NA	NA	NA	NA	NA
C13G3.12	WBGene00303040	0	NA	NA	NA	NA	NA
C14C10.10	WBGene00303041	0	NA	NA	NA	NA	NA
C26H9A.4	WBGene00303042	0	NA	NA	NA	NA	NA
C28D4.18	WBGene00303043	0	NA	NA	NA	NA	NA
C34D10.5	WBGene00303044	0	NA	NA	NA	NA	NA
C43H6.12	WBGene00303045	0	NA	NA	NA	NA	NA
C48A7.16	WBGene00303046	0	NA	NA	NA	NA	NA
C49F8.14	WBGene00303047	0	NA	NA	NA	NA	NA
F55C5.17	WBGene00303048	0	NA	NA	NA	NA	NA
C55C3.73	WBGene00303049	0	NA	NA	NA	NA	NA
C56G2.22	WBGene00303050	0.978828	0.00502843	0.033287	0.151063	0.879926	NA
F01E11.20	WBGene00303051	0	NA	NA	NA	NA	NA
F08B12.11	WBGene00303052	0	NA	NA	NA	NA	NA
F08C6.18	WBGene00303053	0	NA	NA	NA	NA	NA
F44E5.17	WBGene00303054	0	NA	NA	NA	NA	NA
F13G3.15	WBGene00303055	0	NA	NA	NA	NA	NA
F27D4.12	WBGene00303056	0	NA	NA	NA	NA	NA
F33D11.17	WBGene00303057	0	NA	NA	NA	NA	NA
F47G4.14	WBGene00303058	7.98542	-0.179263	0.0784066	-2.28632	0.0222354	NA
F48F5.8	WBGene00303059	0	NA	NA	NA	NA	NA
F52G3.7	WBGene00303060	0	NA	NA	NA	NA	NA
F52H3.11	WBGene00303061	0	NA	NA	NA	NA	NA
F55A4.13	WBGene00303062	0	NA	NA	NA	NA	NA
T06E8.8	WBGene00303063	0	NA	NA	NA	NA	NA
F59A6.13	WBGene00303064	0	NA	NA	NA	NA	NA
H03A11.13	WBGene00303065	0	NA	NA	NA	NA	NA
H40L08.8	WBGene00303066	0	NA	NA	NA	NA	NA
K01D12.20	WBGene00303067	0	NA	NA	NA	NA	NA
K08F8.15	WBGene00303068	2.93582	-0.0288702	0.0635006	-0.454644	0.649365	NA
K11D12.14	WBGene00303069	0	NA	NA	NA	NA	NA
C53H9.4	WBGene00303070	2.0926	-0.0045228	0.0259156	-0.17452	0.861457	NA
M176.16	WBGene00303071	0.201207	0.00719288	0.0228185	0.315222	0.752593	NA
R10E9.4	WBGene00303072	0	NA	NA	NA	NA	NA
R12B2.13	WBGene00303073	6.73731	-0.0460975	0.0934492	-0.493289	0.621808	NA
T03G6.7	WBGene00303074	0	NA	NA	NA	NA	NA
T04C10.11	WBGene00303075	0	NA	NA	NA	NA	NA
T04H1.13	WBGene00303076	0	NA	NA	NA	NA	NA
T05A8.11	WBGene00303077	1.28455	0.0021944	0.0531267	0.041305	0.967053	NA
T06D10.8	WBGene00303078	5.72474	0.0102011	0.0493919	0.206533	0.836375	NA
T09F3.7	WBGene00303079	0	NA	NA	NA	NA	NA
T14B4.20	WBGene00303080	0	NA	NA	NA	NA	NA
T23F2.13	WBGene00303081	0.458481	0.00076582	0.0343292	0.0223081	0.982202	NA
T24D1.7	WBGene00303082	4.76876	-0.0273567	0.034611	-0.790406	0.429291	NA
T28F3.11	WBGene00303083	0	NA	NA	NA	NA	NA
Y32F6B.9	WBGene00303085	0	NA	NA	NA	NA	NA
Y37D8A.29	WBGene00303086	0	NA	NA	NA	NA	NA
Y39G8B.13	WBGene00303087	0	NA	NA	NA	NA	NA
Y44E3A.7	WBGene00303088	0	NA	NA	NA	NA	NA
Y46G5A.47	WBGene00303089	0	NA	NA	NA	NA	NA
Y47D9A.7	WBGene00303090	0	NA	NA	NA	NA	NA
Y50D4C.12	WBGene00303091	0	NA	NA	NA	NA	NA
Y54F10AM.15	WBGene00303092	0	NA	NA	NA	NA	NA
Y55B1BL.2	WBGene00303093	0	NA	NA	NA	NA	NA
Y71G12A.5	WBGene00303094	0	NA	NA	NA	NA	NA
Y71H2AL.4	WBGene00303095	0	NA	NA	NA	NA	NA
Y75B8A.63	WBGene00303096	0	NA	NA	NA	NA	NA
Y92H12BL.6	WBGene00303097	0	NA	NA	NA	NA	NA
ZK377.15	WBGene00303098	0	NA	NA	NA	NA	NA
ZK617.26	WBGene00303099	0	NA	NA	NA	NA	NA
ZK856.19	WBGene00303100	0	NA	NA	NA	NA	NA
F20B6.10	WBGene00303101	0	NA	NA	NA	NA	NA
T19D2.13	WBGene00303102	0	NA	NA	NA	NA	NA
W02D3.13	WBGene00303103	0	NA	NA	NA	NA	NA
ZC328.8	WBGene00303104	0	NA	NA	NA	NA	NA
F09A5.15	WBGene00303113	0	NA	NA	NA	NA	NA
Y73B6A.17	WBGene00303114	0	NA	NA	NA	NA	NA
B0462.6	WBGene00303115	0	NA	NA	NA	NA	NA
C53A3.4	WBGene00303231	0.0518088	-0.00229098	0.0221844	-0.10327	0.917749	NA
D1014.13	WBGene00303233	0.207069	0.0119318	0.0228335	0.522556	0.601283	NA
ZK177.12	WBGene00303359	0	NA	NA	NA	NA	NA
ZK177.13	WBGene00303360	0	NA	NA	NA	NA	NA
C27D6.15	WBGene00303362	0	NA	NA	NA	NA	NA
R03H10.12	WBGene00303363	1.36862	0.0581644	0.0487738	1.19253	0.233052	NA
Y14H12A.5	WBGene00303364	0.67051	-0.00989441	0.0337354	-0.293294	0.769297	NA
M151.10	WBGene00303365	0.207235	-0.00846583	0.0228346	-0.370745	0.710828	NA
Y49F6A.11	WBGene00303366	4.12244	-0.0412544	0.0653564	-0.631223	0.527895	NA
Y49F6A.12	WBGene00303367	0	NA	NA	NA	NA	NA
Y49F6B.19	WBGene00303368	0.0533217	-0.00229098	0.0221844	-0.10327	0.917749	NA
Y49F6B.20	WBGene00303369	0.0518088	-0.00229098	0.0221844	-0.10327	0.917749	NA
Y59A8A.8	WBGene00303370	0	NA	NA	NA	NA	NA
F59F4.6	WBGene00303371	0	NA	NA	NA	NA	NA
Y61B8B.3	WBGene00303378	0	NA	NA	NA	NA	NA
F46H5.11	WBGene00303398	0	NA	NA	NA	NA	NA
F20D6.15	WBGene00303421	0	NA	NA	NA	NA	NA
F10D7.11	WBGene00303423	1.2828	0.00213827	0.0477324	0.044797	0.964269	NA
R02E12.12	WBGene00303425	0.866963	0.00113575	0.0437628	0.0259523	0.979295	NA
F07E5.13	WBGene00304173	0.590176	0.0129508	0.0322788	0.401219	0.688259	NA
C37E2.10	WBGene00304175	0	NA	NA	NA	NA	NA
F38B7.17	WBGene00304181	0	NA	NA	NA	NA	NA
K02E11.15	WBGene00304182	1.25825	-0.00674971	0.0458235	-0.147298	0.882897	NA
C15H11.17	WBGene00304183	0.0982379	-0.00556697	0.0223024	-0.249613	0.802886	NA
C52E12.11	WBGene00304189	5.58022	-0.0532668	0.0903518	-0.589549	0.555493	NA
M163.21	WBGene00304194	0	NA	NA	NA	NA	NA
M163.22	WBGene00304195	0	NA	NA	NA	NA	NA
T07H8.11	WBGene00304201	0.628657	-0.0101338	0.0380653	-0.266221	0.790069	NA
F07C3.17	WBGene00304202	0.199188	-0.00277746	0.0228126	-0.121751	0.903096	NA
D1086.21	WBGene00304203	0.107823	0.00177171	0.0223648	0.0792188	0.936859	NA
F17A2.16	WBGene00304215	0.564305	0.0169436	0.0390728	0.433641	0.664549	NA
F53G2.13	WBGene00304220	0.0465563	-0.00229098	0.0221844	-0.10327	0.917749	NA
F39B3.7	WBGene00304237	0.198957	0.0117884	0.0228103	0.516802	0.605294	NA
C33E10.12	WBGene00304238	0	NA	NA	NA	NA	NA
Y38E10A.34	WBGene00304775	0.106643	-0.00583205	0.0223562	-0.260869	0.794194	NA
